# Single cell spatial transcriptomic and translatomic profiling of dopaminergic neurons in health, aging and disease

**DOI:** 10.1101/2023.04.20.537553

**Authors:** Peter Kilfeather, Jia Hui Khoo, Katherina Wagner, Han Liang, Maria-Claudia Caiazza, Yanru An, Xingju Zhang, Xiaoyan Chen, Natalie Connor-Robson, Zhouchun Shang, Richard Wade-Martins

**Author notes:** Joint first authors (Peter Kilfeather, Jia Hui Khoo).

## Abstract

The brain is spatially organized and contains unique cell types, each performing diverse functions, and exhibiting differential susceptibility to neurodegeneration. This is exemplified in Parkinson’s disease with the preferential loss of dopaminergic neurons of the substantia nigra pars compacta. Using a Parkinson’s transgenic model, we conducted a single-cell spatial transcriptomic and dopaminergic neuron translatomic analysis of young and old mouse brains. Through the high resolving capacity of single-cell spatial transcriptomics, we provide a deep characterization of the expression features of dopaminergic neurons and 27 other cell types within their spatial context, identifying markers of healthy and aging cells, spanning Parkinson’s-relevant pathways. We integrate gene enrichment and GWAS data to prioritize putative causative genes for disease investigation, identifying CASR as a novel regulator of dopaminergic calcium handling. These datasets (see: spatialbrain.org) represent the largest public resource for the investigation of spatial gene expression in brain cells in health, aging and disease.

## Supplemental Table 2 for "Single cell spatial transcriptomic and translatomic profiling of dopaminergic neurons in health, aging and disease" (part 4 of 4)

Cell Type	Gene	Sumlog P
Ventrolateral Cortical Excitatory Neurons	Rufy3	0.4431346545671449
Ventrolateral Cortical Excitatory Neurons	Wdr47	0.4438302687260635
Ventrolateral Cortical Excitatory Neurons	Ppp2r2c	0.4445869807047456
Ventrolateral Cortical Excitatory Neurons	Lamtor4	0.4448166994936837
Ventrolateral Cortical Excitatory Neurons	Plekhb2	0.4456246005951249
Ventrolateral Cortical Excitatory Neurons	Snrnp70	0.4459712179135284
Ventrolateral Cortical Excitatory Neurons	Sar1b	0.44628710093146196
Ventrolateral Cortical Excitatory Neurons	Smim26	0.446409010138926
Ventrolateral Cortical Excitatory Neurons	Dnm1l	0.44660200549426876
Ventrolateral Cortical Excitatory Neurons	Pip5k1c	0.4467925019741586
Ventrolateral Cortical Excitatory Neurons	Ndufs2	0.4469953472702948
Ventrolateral Cortical Excitatory Neurons	Ypel5	0.4477351907869944
Ventrolateral Cortical Excitatory Neurons	Sumo1	0.4477770710359814
Ventrolateral Cortical Excitatory Neurons	Ftl1-ps1	0.44980432044515367
Ventrolateral Cortical Excitatory Neurons	Capza2	0.45064352767279703
Ventrolateral Cortical Excitatory Neurons	Dalrd3	0.45087383506443357
Ventrolateral Cortical Excitatory Neurons	Eif4g1	0.4511515041654999
Ventrolateral Cortical Excitatory Neurons	Maf1	0.4520355710053385
Ventrolateral Cortical Excitatory Neurons	Wdr18	0.4547434738889401
Ventrolateral Cortical Excitatory Neurons	Stxbp5	0.45647438311334415
Ventrolateral Cortical Excitatory Neurons	Necap1	0.4566119177932998
Ventrolateral Cortical Excitatory Neurons	Mark2	0.4566982281796591
Ventrolateral Cortical Excitatory Neurons	Canx	0.45707213544318304
Ventrolateral Cortical Excitatory Neurons	Psmd7	0.45745808703140806
Ventrolateral Cortical Excitatory Neurons	Iscu	0.45871222136149015
Ventrolateral Cortical Excitatory Neurons	Sucla2	0.4601537583752688
Ventrolateral Cortical Excitatory Neurons	Fam13c	0.46120093809618895
Ventrolateral Cortical Excitatory Neurons	Mast3	0.46178643466452934
Ventrolateral Cortical Excitatory Neurons	Tango2	0.4626464512895826
Ventrolateral Cortical Excitatory Neurons	Eef1akmt1	0.4629259504524
Ventrolateral Cortical Excitatory Neurons	Snrpa	0.4633854525947107
Ventrolateral Cortical Excitatory Neurons	Rack1	0.46446564529868384
Ventrolateral Cortical Excitatory Neurons	Mapk9	0.4650129086178174
Ventrolateral Cortical Excitatory Neurons	Strn4	0.4653003813267891
Ventrolateral Cortical Excitatory Neurons	Saraf	0.46552934918953864
Ventrolateral Cortical Excitatory Neurons	Gramd1b	0.4661745736814811
Ventrolateral Cortical Excitatory Neurons	Eif3e	0.46631290196697844
Ventrolateral Cortical Excitatory Neurons	Ykt6	0.468319524945248
Ventrolateral Cortical Excitatory Neurons	1110008F13Rik	0.4683214964585523
Ventrolateral Cortical Excitatory Neurons	Slc3a1	0.4690958646525162
Ventrolateral Cortical Excitatory Neurons	Bcas2	0.46953799082866304
Ventrolateral Cortical Excitatory Neurons	Supt4a	0.46961149093713656
Ventrolateral Cortical Excitatory Neurons	Apbb1	0.46971619824932
Ventrolateral Cortical Excitatory Neurons	D10Jhu81e	0.4706503452626721
Ventrolateral Cortical Excitatory Neurons	Tm2d2	0.4712653317095615
Ventrolateral Cortical Excitatory Neurons	Cntd1	0.4716746653602382
Ventrolateral Cortical Excitatory Neurons	Akap8l	0.47271211399378366
Ventrolateral Cortical Excitatory Neurons	Mgrn1	0.47321943762289
Ventrolateral Cortical Excitatory Neurons	Vapb	0.47376139210792345
Ventrolateral Cortical Excitatory Neurons	Smarca4	0.4740909333012781
Ventrolateral Cortical Excitatory Neurons	Kif5b	0.47487906978378236
Ventrolateral Cortical Excitatory Neurons	Ncoa7	0.47488437014862306
Ventrolateral Cortical Excitatory Neurons	Rbbp6	0.4790117132476326
Ventrolateral Cortical Excitatory Neurons	Rgl1	0.4797283921366723
Ventrolateral Cortical Excitatory Neurons	Psmd8	0.48081337465997587
Ventrolateral Cortical Excitatory Neurons	Tmem14c	0.48267410278964396
Ventrolateral Cortical Excitatory Neurons	Eif2s2	0.48385861137427943
Ventrolateral Cortical Excitatory Neurons	Atp6v1c1	0.4838914083680938
Ventrolateral Cortical Excitatory Neurons	Fto	0.48407308127726734
Ventrolateral Cortical Excitatory Neurons	Fmc1	0.48430892611100074
Ventrolateral Cortical Excitatory Neurons	Cops9	0.485151625546037
Ventrolateral Cortical Excitatory Neurons	Vps4a	0.48563624936425853
Ventrolateral Cortical Excitatory Neurons	Cops2	0.48578103510713916
Ventrolateral Cortical Excitatory Neurons	BC031181	0.48629494830634507
Ventrolateral Cortical Excitatory Neurons	Arl15	0.486694099171459
Ventrolateral Cortical Excitatory Neurons	Arl3	0.4873079703190863
Ventrolateral Cortical Excitatory Neurons	Prrc2b	0.4873729531015374
Ventrolateral Cortical Excitatory Neurons	Stard3nl	0.48745230485340113
Ventrolateral Cortical Excitatory Neurons	Flot1	0.4881759963046392
Ventrolateral Cortical Excitatory Neurons	Rap1b	0.48842112499318646
Ventrolateral Cortical Excitatory Neurons	Cnbp	0.48902710338527516
Ventrolateral Cortical Excitatory Neurons	Dbnl	0.4891238251768256
Ventrolateral Cortical Excitatory Neurons	Mrpl54	0.4893245861913878
Ventrolateral Cortical Excitatory Neurons	Spin1	0.4903662543347173
Ventrolateral Cortical Excitatory Neurons	Dctn1	0.49065942678760505
Ventrolateral Cortical Excitatory Neurons	Eif5a	0.4907051934551751
Ventrolateral Cortical Excitatory Neurons	Ppp1r7	0.49112266158579565
Ventrolateral Cortical Excitatory Neurons	P4htm	0.4915591266573761
Ventrolateral Cortical Excitatory Neurons	Vamp4	0.4926706338483738
Ventrolateral Cortical Excitatory Neurons	Ube2r2	0.4931882586838673
Ventrolateral Cortical Excitatory Neurons	Vps41	0.4935089440406791
Ventrolateral Cortical Excitatory Neurons	Rp9	0.4946974356797924
Ventrolateral Cortical Excitatory Neurons	Chtop	0.4948801733439627
Ventrolateral Cortical Excitatory Neurons	Eif4h	0.4948877659597721
Ventrolateral Cortical Excitatory Neurons	Hpf1	0.49529287186080545
Ventrolateral Cortical Excitatory Neurons	Slc30a9	0.4952949771406248
Ventrolateral Cortical Excitatory Neurons	Ak6	0.4957889472900879
Ventrolateral Cortical Excitatory Neurons	Axdnd1	0.497415692797551
Ventrolateral Cortical Excitatory Neurons	Orc5	0.4990114517285115
Ventrolateral Cortical Excitatory Neurons	Actn4	0.5012260773798118
Ventrolateral Cortical Excitatory Neurons	Dnajc19	0.5013734120578474
Ventrolateral Cortical Excitatory Neurons	Celsr2	0.5015571017223915
Ventrolateral Cortical Excitatory Neurons	Psmb10	0.5018801613770538
Ventrolateral Cortical Excitatory Neurons	Rhoa	0.5027491469448672
Ventrolateral Cortical Excitatory Neurons	Oaz2	0.5043553937376027
Ventrolateral Cortical Excitatory Neurons	Kif1bp	0.5063981203303647
Ventrolateral Cortical Excitatory Neurons	Dbn1	0.5067862300778139
Ventrolateral Cortical Excitatory Neurons	Sult4a1	0.5086175855738457
Ventrolateral Cortical Excitatory Neurons	Rbbp7	0.5087801367457467
Ventrolateral Cortical Excitatory Neurons	Bsn	0.50982674941086
Ventrolateral Cortical Excitatory Neurons	Habp4	0.5103413943671729
Ventrolateral Cortical Excitatory Neurons	Mrpl30	0.5103752111540008
Ventrolateral Cortical Excitatory Neurons	Mtx2	0.5104079794477667
Ventrolateral Cortical Excitatory Neurons	Scn8a	0.5104127467752867
Ventrolateral Cortical Excitatory Neurons	1110051M20Rik	0.5119435529958476
Ventrolateral Cortical Excitatory Neurons	Glud1	0.5124608820355973
Ventrolateral Cortical Excitatory Neurons	Fbxw11	0.5125681882008593
Ventrolateral Cortical Excitatory Neurons	Bnip3l	0.5129415032079383
Ventrolateral Cortical Excitatory Neurons	Trpc4ap	0.5137911876322195
Ventrolateral Cortical Excitatory Neurons	Slc6a1	0.5143995584291763
Ventrolateral Cortical Excitatory Neurons	Polr2f	0.5149979221384748
Ventrolateral Cortical Excitatory Neurons	Trappc5	0.5157916320781489
Ventrolateral Cortical Excitatory Neurons	Smarcb1	0.5163075584886301
Ventrolateral Cortical Excitatory Neurons	Ybx1	0.5163152224562055
Ventrolateral Cortical Excitatory Neurons	Vdac2	0.5166679948444179
Ventrolateral Cortical Excitatory Neurons	Uqcrc2	0.5174314520844955
Ventrolateral Cortical Excitatory Neurons	Gabarapl2	0.5182097707010181
Ventrolateral Cortical Excitatory Neurons	Srp19	0.5197074868998888
Ventrolateral Cortical Excitatory Neurons	Emc6	0.5205299781946976
Ventrolateral Cortical Excitatory Neurons	Spryd7	0.5208211451464263
Ventrolateral Cortical Excitatory Neurons	Purb	0.5214263222953434
Ventrolateral Cortical Excitatory Neurons	Fam126b	0.5220371579404953
Ventrolateral Cortical Excitatory Neurons	Fnbp1	0.5222490932595633
Ventrolateral Cortical Excitatory Neurons	Srp9	0.5226679724144598
Ventrolateral Cortical Excitatory Neurons	Ndufs3	0.5257872573291772
Ventrolateral Cortical Excitatory Neurons	Tprgl	0.5262818281696869
Ventrolateral Cortical Excitatory Neurons	Csnk2b	0.5282714287028047
Ventrolateral Cortical Excitatory Neurons	Hnrnpc	0.5290503567432387
Ventrolateral Cortical Excitatory Neurons	Mrpl21	0.529240876912199
Ventrolateral Cortical Excitatory Neurons	Dctn3	0.529758750920395
Ventrolateral Cortical Excitatory Neurons	Gstm5	0.5306801086556856
Ventrolateral Cortical Excitatory Neurons	Tmem50a	0.5306891469694097
Ventrolateral Cortical Excitatory Neurons	Clpp	0.5327935348979962
Ventrolateral Cortical Excitatory Neurons	Txndc15	0.5329519740543373
Ventrolateral Cortical Excitatory Neurons	Eif5b	0.5329875962254818
Ventrolateral Cortical Excitatory Neurons	Rabl6	0.5332120085210178
Ventrolateral Cortical Excitatory Neurons	Polr2i	0.5334117294681586
Ventrolateral Cortical Excitatory Neurons	Ss18l2	0.5344390739883571
Ventrolateral Cortical Excitatory Neurons	Fam213b	0.5347481022651372
Ventrolateral Cortical Excitatory Neurons	Mrpl17	0.5370725994129083
Ventrolateral Cortical Excitatory Neurons	Arhgef4	0.5383043333100417
Ventrolateral Cortical Excitatory Neurons	Mapkap1	0.538823071449255
Ventrolateral Cortical Excitatory Neurons	Tmem256	0.5392401396597624
Ventrolateral Cortical Excitatory Neurons	Omg	0.5399763957105749
Ventrolateral Cortical Excitatory Neurons	Neurod2	0.5407268455201172
Ventrolateral Cortical Excitatory Neurons	Psma5	0.5410114076987702
Ventrolateral Cortical Excitatory Neurons	Gnl3l	0.5411827748373524
Ventrolateral Cortical Excitatory Neurons	Actr1b	0.5422392554415355
Ventrolateral Cortical Excitatory Neurons	Herc1	0.5438836812986863
Ventrolateral Cortical Excitatory Neurons	Tax1bp1	0.5439233583522854
Ventrolateral Cortical Excitatory Neurons	Mapre2	0.5443172546949961
Ventrolateral Cortical Excitatory Neurons	Caprin1	0.5456676346569832
Ventrolateral Cortical Excitatory Neurons	Gm16286	0.5457887647347437
Ventrolateral Cortical Excitatory Neurons	Denr	0.5472056979915108
Ventrolateral Cortical Excitatory Neurons	Ankhd1	0.5478683599842078
Ventrolateral Cortical Excitatory Neurons	Eri3	0.5489141674332669
Ventrolateral Cortical Excitatory Neurons	Armc1	0.5490601533156627
Ventrolateral Cortical Excitatory Neurons	Unc13a	0.5495343693867539
Ventrolateral Cortical Excitatory Neurons	Mrpl36	0.5496279771065372
Ventrolateral Cortical Excitatory Neurons	Vbp1	0.5517001511447731
Ventrolateral Cortical Excitatory Neurons	Selenof	0.5525398680599611
Ventrolateral Cortical Excitatory Neurons	Chmp2b	0.5545313175002133
Ventrolateral Cortical Excitatory Neurons	Ubxn6	0.5547076302730934
Ventrolateral Cortical Excitatory Neurons	Qdpr	0.5567534216690506
Ventrolateral Cortical Excitatory Neurons	Kif1a	0.557381167400847
Ventrolateral Cortical Excitatory Neurons	Klhl3	0.5577260804061296
Ventrolateral Cortical Excitatory Neurons	Pafah1b2	0.5577431888124821
Ventrolateral Cortical Excitatory Neurons	Actr3b	0.5580900164341979
Ventrolateral Cortical Excitatory Neurons	Dctn6	0.5582653531160346
Ventrolateral Cortical Excitatory Neurons	Tuba1b	0.5583858253918011
Ventrolateral Cortical Excitatory Neurons	Rpp21	0.559307938191432
Ventrolateral Cortical Excitatory Neurons	Grin1	0.5595024155093226
Ventrolateral Cortical Excitatory Neurons	Luc7l3	0.5596018221935658
Ventrolateral Cortical Excitatory Neurons	Chmp4b	0.560193398101666
Ventrolateral Cortical Excitatory Neurons	Eif4e	0.5603145492684687
Ventrolateral Cortical Excitatory Neurons	Tppp	0.560573287252444
Ventrolateral Cortical Excitatory Neurons	Scn3b	0.5617516152630798
Ventrolateral Cortical Excitatory Neurons	Ssr2	0.5624115471238121
Ventrolateral Cortical Excitatory Neurons	Hnrnpa0	0.5656508590328255
Ventrolateral Cortical Excitatory Neurons	Ube2k	0.5660860470353924
Ventrolateral Cortical Excitatory Neurons	Nme7	0.5661257425220113
Ventrolateral Cortical Excitatory Neurons	Eef1a2	0.56662395203246
Ventrolateral Cortical Excitatory Neurons	Ssna1	0.5674443092696313
Ventrolateral Cortical Excitatory Neurons	Tomm7	0.569223379865084
Ventrolateral Cortical Excitatory Neurons	Dpysl2	0.5692447843905354
Ventrolateral Cortical Excitatory Neurons	Ap2s1	0.5696828875528612
Ventrolateral Cortical Excitatory Neurons	Acat1	0.5699206920778087
Ventrolateral Cortical Excitatory Neurons	Cdc25c	0.5702975139874478
Ventrolateral Cortical Excitatory Neurons	Psmd6	0.5705441015479434
Ventrolateral Cortical Excitatory Neurons	Bud31	0.5707871104504224
Ventrolateral Cortical Excitatory Neurons	Rabgef1	0.5714812547060862
Ventrolateral Cortical Excitatory Neurons	Eif3h	0.5724980104865283
Ventrolateral Cortical Excitatory Neurons	Azi2	0.5733283159422448
Ventrolateral Cortical Excitatory Neurons	Ptp4a2	0.5740608103498835
Ventrolateral Cortical Excitatory Neurons	Zcchc17	0.5752386596971638
Ventrolateral Cortical Excitatory Neurons	Cwc15	0.5756146169666395
Ventrolateral Cortical Excitatory Neurons	Cmip	0.5767889572119338
Ventrolateral Cortical Excitatory Neurons	Trappc2	0.576823676229323
Ventrolateral Cortical Excitatory Neurons	Syp	0.5782963944585344
Ventrolateral Cortical Excitatory Neurons	Aplp2	0.578426433319666
Ventrolateral Cortical Excitatory Neurons	Tspan3	0.579723987152067
Ventrolateral Cortical Excitatory Neurons	Ncl	0.5797315967086124
Ventrolateral Cortical Excitatory Neurons	Eloc	0.5810454464293587
Ventrolateral Cortical Excitatory Neurons	Ttc41	0.5816452791858501
Ventrolateral Cortical Excitatory Neurons	Ctsd	0.5823842959405603
Ventrolateral Cortical Excitatory Neurons	Dohh	0.5823921326354122
Ventrolateral Cortical Excitatory Neurons	Cdk5r1	0.582696924319391
Ventrolateral Cortical Excitatory Neurons	Mob4	0.5844240047618998
Ventrolateral Cortical Excitatory Neurons	Zcrb1	0.5844408359093851
Ventrolateral Cortical Excitatory Neurons	Rpl10a	0.5844905756474692
Ventrolateral Cortical Excitatory Neurons	Usp5	0.5847341603389502
Ventrolateral Cortical Excitatory Neurons	1500011K16Rik	0.5850868164006382
Ventrolateral Cortical Excitatory Neurons	Suds3	0.5853684973381902
Ventrolateral Cortical Excitatory Neurons	Fis1	0.5857597712092525
Ventrolateral Cortical Excitatory Neurons	Agap1	0.5870864646674241
Ventrolateral Cortical Excitatory Neurons	Eif5	0.5884892538035689
Ventrolateral Cortical Excitatory Neurons	Tsen34	0.5885538776128719
Ventrolateral Cortical Excitatory Neurons	2010300C02Rik	0.5887118669752409
Ventrolateral Cortical Excitatory Neurons	Gas7	0.5888508748617638
Ventrolateral Cortical Excitatory Neurons	Naca	0.5897495509214901
Ventrolateral Cortical Excitatory Neurons	Ndufaf8	0.5906935616702157
Ventrolateral Cortical Excitatory Neurons	Snrnp27	0.5909010266163365
Ventrolateral Cortical Excitatory Neurons	Cbx5	0.5909475229844209
Ventrolateral Cortical Excitatory Neurons	Hacd3	0.5911409634017891
Ventrolateral Cortical Excitatory Neurons	Cnih1	0.5913582070673739
Ventrolateral Cortical Excitatory Neurons	Chpf2	0.5914531504994022
Ventrolateral Cortical Excitatory Neurons	H3f3a	0.592215630775213
Ventrolateral Cortical Excitatory Neurons	Retreg2	0.5924048537757179
Ventrolateral Cortical Excitatory Neurons	Miat	0.5926311646527392
Ventrolateral Cortical Excitatory Neurons	Fam234b	0.5927346407445832
Ventrolateral Cortical Excitatory Neurons	Dpm3	0.5931425696398601
Ventrolateral Cortical Excitatory Neurons	Wbp2	0.5933919967771709
Ventrolateral Cortical Excitatory Neurons	Naa20	0.5937130221426293
Ventrolateral Cortical Excitatory Neurons	Mrps23	0.5941872512804824
Ventrolateral Cortical Excitatory Neurons	Nicn1	0.5949099771374415
Ventrolateral Cortical Excitatory Neurons	Dlgap4	0.5953097176579414
Ventrolateral Cortical Excitatory Neurons	Eif3g	0.5971327995500345
Ventrolateral Cortical Excitatory Neurons	Ppp3cb	0.5987098299715312
Ventrolateral Cortical Excitatory Neurons	Srsf5	0.5988445866432914
Ventrolateral Cortical Excitatory Neurons	Cyb5b	0.5990396469637113
Ventrolateral Cortical Excitatory Neurons	Gm35769	0.6002746229249714
Ventrolateral Cortical Excitatory Neurons	Sdhc	0.6042591026291961
Ventrolateral Cortical Excitatory Neurons	Evl	0.6057384710937926
Ventrolateral Cortical Excitatory Neurons	Laptm4a	0.6063880256252372
Ventrolateral Cortical Excitatory Neurons	Khdrbs1	0.6066742058164878
Ventrolateral Cortical Excitatory Neurons	Mrpl28	0.6068184576761171
Ventrolateral Cortical Excitatory Neurons	Erh	0.6070657999321689
Ventrolateral Cortical Excitatory Neurons	Car11	0.6071330822513837
Ventrolateral Cortical Excitatory Neurons	Narfl	0.6072508902099187
Ventrolateral Cortical Excitatory Neurons	Map2k2	0.607534614918818
Ventrolateral Cortical Excitatory Neurons	Aimp1	0.6076246604310276
Ventrolateral Cortical Excitatory Neurons	Tm9sf2	0.6076772340616761
Ventrolateral Cortical Excitatory Neurons	Nedd8	0.6079714087644064
Ventrolateral Cortical Excitatory Neurons	Zranb3	0.6085553393920233
Ventrolateral Cortical Excitatory Neurons	Chmp3	0.6086798722492137
Ventrolateral Cortical Excitatory Neurons	Eif3k	0.6103748868085206
Ventrolateral Cortical Excitatory Neurons	Hdac2	0.6113370965498469
Ventrolateral Cortical Excitatory Neurons	Stx7	0.613599539065101
Ventrolateral Cortical Excitatory Neurons	Gnao1	0.614555057885862
Ventrolateral Cortical Excitatory Neurons	Cdipt	0.6148177709687648
Ventrolateral Cortical Excitatory Neurons	Lpgat1	0.6149620713551139
Ventrolateral Cortical Excitatory Neurons	Nedd4l	0.6150029108743864
Ventrolateral Cortical Excitatory Neurons	Rab5c	0.6160300772630452
Ventrolateral Cortical Excitatory Neurons	Slc48a1	0.6174944273958728
Ventrolateral Cortical Excitatory Neurons	Gm49356	0.6188216235568955
Ventrolateral Cortical Excitatory Neurons	Gabarap	0.6222552966589181
Ventrolateral Cortical Excitatory Neurons	Mrpl51	0.6232316517322477
Ventrolateral Cortical Excitatory Neurons	Hypk	0.6236634595584665
Ventrolateral Cortical Excitatory Neurons	Hmox2	0.6236800658731699
Ventrolateral Cortical Excitatory Neurons	Wdr1	0.6240903913166164
Ventrolateral Cortical Excitatory Neurons	Nfe2l1	0.6248501436582636
Ventrolateral Cortical Excitatory Neurons	Rpl19	0.6264026523174151
Ventrolateral Cortical Excitatory Neurons	Lsm1	0.6275258898353528
Ventrolateral Cortical Excitatory Neurons	Prpf8	0.6281057032430932
Ventrolateral Cortical Excitatory Neurons	Zfr	0.628147591475621
Ventrolateral Cortical Excitatory Neurons	Pdhb	0.6295163252371467
Ventrolateral Cortical Excitatory Neurons	Gm20498	0.6295264317023934
Ventrolateral Cortical Excitatory Neurons	Ap3b2	0.6299107221557338
Ventrolateral Cortical Excitatory Neurons	Minos1	0.6309783775948732
Ventrolateral Cortical Excitatory Neurons	Adar	0.631900229329956
Ventrolateral Cortical Excitatory Neurons	Zfand3	0.632946594405146
Ventrolateral Cortical Excitatory Neurons	Spcs2	0.6335694946896757
Ventrolateral Cortical Excitatory Neurons	Lamtor1	0.6349214298732577
Ventrolateral Cortical Excitatory Neurons	Scoc	0.635102630776909
Ventrolateral Cortical Excitatory Neurons	Dazap2	0.6352550071183133
Ventrolateral Cortical Excitatory Neurons	Psmb6	0.635824109048031
Ventrolateral Cortical Excitatory Neurons	Psip1	0.635978729256179
Ventrolateral Cortical Excitatory Neurons	Serpine2	0.636591861612593
Ventrolateral Cortical Excitatory Neurons	Znhit1	0.6397682474999214
Ventrolateral Cortical Excitatory Neurons	Psmd12	0.6400735684713091
Ventrolateral Cortical Excitatory Neurons	Cltb	0.6435500885496652
Ventrolateral Cortical Excitatory Neurons	Uhmk1	0.6445683755904601
Ventrolateral Cortical Excitatory Neurons	Smim10l1	0.6462849842686164
Ventrolateral Cortical Excitatory Neurons	Mrpl18	0.6488212169942282
Ventrolateral Cortical Excitatory Neurons	Selenot	0.6492118682186737
Ventrolateral Cortical Excitatory Neurons	Zyg11b	0.649779950947347
Ventrolateral Cortical Excitatory Neurons	Ski	0.650012222382646
Ventrolateral Cortical Excitatory Neurons	Ube2n	0.6523801670070358
Ventrolateral Cortical Excitatory Neurons	Sprn	0.6529895307705162
Ventrolateral Cortical Excitatory Neurons	Hnrnpdl	0.6554324631101633
Ventrolateral Cortical Excitatory Neurons	Tm9sf3	0.6563328030328575
Ventrolateral Cortical Excitatory Neurons	Atxn10	0.6588781129947053
Ventrolateral Cortical Excitatory Neurons	Hectd1	0.661113102674014
Ventrolateral Cortical Excitatory Neurons	Rab28	0.663980550789666
Ventrolateral Cortical Excitatory Neurons	Elof1	0.6645441630785249
Ventrolateral Cortical Excitatory Neurons	Mfn2	0.6660776492931479
Ventrolateral Cortical Excitatory Neurons	Gm9803	0.6664280969587915
Ventrolateral Cortical Excitatory Neurons	Phpt1	0.666858910754662
Ventrolateral Cortical Excitatory Neurons	Wdr7	0.6674653060390877
Ventrolateral Cortical Excitatory Neurons	Smchd1	0.66807234297286
Ventrolateral Cortical Excitatory Neurons	Psma1	0.6712482037593597
Ventrolateral Cortical Excitatory Neurons	Angel1	0.6727079696775458
Ventrolateral Cortical Excitatory Neurons	Naa38	0.6731938379558227
Ventrolateral Cortical Excitatory Neurons	Mzt1	0.6738850213409986
Ventrolateral Cortical Excitatory Neurons	Tsc22d4	0.6745967871343275
Ventrolateral Cortical Excitatory Neurons	Psenen	0.6746328413986324
Ventrolateral Cortical Excitatory Neurons	Ccdc47	0.6759435168304844
Ventrolateral Cortical Excitatory Neurons	Ckap5	0.6774636929169067
Ventrolateral Cortical Excitatory Neurons	Gtf2h5	0.6777007968772938
Ventrolateral Cortical Excitatory Neurons	Dnajc6	0.6779667355016339
Ventrolateral Cortical Excitatory Neurons	Rcn2	0.6803455673098001
Ventrolateral Cortical Excitatory Neurons	Tmod2	0.6826749276853277
Ventrolateral Cortical Excitatory Neurons	Adgrl1	0.6838632362662631
Ventrolateral Cortical Excitatory Neurons	Snx3	0.6860049100482879
Ventrolateral Cortical Excitatory Neurons	Itpka	0.6862714279731926
Ventrolateral Cortical Excitatory Neurons	Nudt3	0.6868719807974777
Ventrolateral Cortical Excitatory Neurons	Ndel1	0.6871671577923064
Ventrolateral Cortical Excitatory Neurons	Nlgn3	0.6874560816782886
Ventrolateral Cortical Excitatory Neurons	Atxn7l3b	0.690712863634806
Ventrolateral Cortical Excitatory Neurons	Ralgapa1	0.6910143023997919
Ventrolateral Cortical Excitatory Neurons	Scamp5	0.6916292019234274
Ventrolateral Cortical Excitatory Neurons	Coprs	0.6922535704510445
Ventrolateral Cortical Excitatory Neurons	Eid1	0.6933648937147359
Ventrolateral Cortical Excitatory Neurons	Dzank1	0.6937789214972914
Ventrolateral Cortical Excitatory Neurons	Nedd4	0.6946489004078314
Ventrolateral Cortical Excitatory Neurons	Trappc6b	0.6948025994518515
Ventrolateral Cortical Excitatory Neurons	Ndufs8	0.6958728004610841
Ventrolateral Cortical Excitatory Neurons	Actr1a	0.6979189723375614
Ventrolateral Cortical Excitatory Neurons	Borcs7	0.6984662227901702
Ventrolateral Cortical Excitatory Neurons	Rab1b	0.6988262062660151
Ventrolateral Cortical Excitatory Neurons	Ddx6	0.6992634237390587
Ventrolateral Cortical Excitatory Neurons	Elob	0.6996162346384275
Ventrolateral Cortical Excitatory Neurons	Nsfl1c	0.6996622928598781
Ventrolateral Cortical Excitatory Neurons	Mmd	0.7001327794947858
Ventrolateral Cortical Excitatory Neurons	Cetn2	0.7007581070734652
Ventrolateral Cortical Excitatory Neurons	Mrpl48	0.7009092798762195
Ventrolateral Cortical Excitatory Neurons	Snu13	0.7009121360521142
Ventrolateral Cortical Excitatory Neurons	Fam49b	0.7010289793518244
Ventrolateral Cortical Excitatory Neurons	Oxct1	0.7015995304507479
Ventrolateral Cortical Excitatory Neurons	Copa	0.7021534397585585
Ventrolateral Cortical Excitatory Neurons	Prrt1	0.7021821573733764
Ventrolateral Cortical Excitatory Neurons	Psma2	0.7024407526409115
Ventrolateral Cortical Excitatory Neurons	Nudc	0.7026271183734187
Ventrolateral Cortical Excitatory Neurons	Srebf2	0.7028828701921213
Ventrolateral Cortical Excitatory Neurons	Srsf11	0.706139862473458
Ventrolateral Cortical Excitatory Neurons	Slc25a46	0.706431886106275
Ventrolateral Cortical Excitatory Neurons	Tspyl4	0.7079490328707116
Ventrolateral Cortical Excitatory Neurons	Cnrip1	0.7090524123714104
Ventrolateral Cortical Excitatory Neurons	Tsg101	0.7097656023239827
Ventrolateral Cortical Excitatory Neurons	Gorasp2	0.7107219182850024
Ventrolateral Cortical Excitatory Neurons	Mrps12	0.7111640082593584
Ventrolateral Cortical Excitatory Neurons	Klhdc3	0.7120679556711109
Ventrolateral Cortical Excitatory Neurons	Nemf	0.7124159360162088
Ventrolateral Cortical Excitatory Neurons	Gm45837	0.7126999849048995
Ventrolateral Cortical Excitatory Neurons	Cs	0.7128095661783307
Ventrolateral Cortical Excitatory Neurons	Hk1	0.7135079029347764
Ventrolateral Cortical Excitatory Neurons	Cdc37	0.7146971510610636
Ventrolateral Cortical Excitatory Neurons	Ube2l3	0.7148170022025182
Ventrolateral Cortical Excitatory Neurons	Ddb1	0.715044685109367
Ventrolateral Cortical Excitatory Neurons	Prkaca	0.7152410009318027
Ventrolateral Cortical Excitatory Neurons	Cd2bp2	0.7154309370857403
Ventrolateral Cortical Excitatory Neurons	Ssb	0.7163393614970877
Ventrolateral Cortical Excitatory Neurons	Astn1	0.7163569914330477
Ventrolateral Cortical Excitatory Neurons	Cpt1c	0.7163805126374623
Ventrolateral Cortical Excitatory Neurons	Paip2	0.7166303513779878
Ventrolateral Cortical Excitatory Neurons	Slc28a1	0.7171420712357757
Ventrolateral Cortical Excitatory Neurons	Nudcd3	0.7177327728035537
Ventrolateral Cortical Excitatory Neurons	Manbal	0.718391823992337
Ventrolateral Cortical Excitatory Neurons	Kcnab2	0.7193851761717001
Ventrolateral Cortical Excitatory Neurons	Idh3g	0.7196200351787589
Ventrolateral Cortical Excitatory Neurons	Ppm1b	0.7200054348004274
Ventrolateral Cortical Excitatory Neurons	Pnkd	0.7202954019559744
Ventrolateral Cortical Excitatory Neurons	Fus	0.7205149276738685
Ventrolateral Cortical Excitatory Neurons	Brwd1	0.7215054557072498
Ventrolateral Cortical Excitatory Neurons	Cacng8	0.7218733552111838
Ventrolateral Cortical Excitatory Neurons	Sap18	0.721919057992112
Ventrolateral Cortical Excitatory Neurons	Stx1b	0.7219327094622383
Ventrolateral Cortical Excitatory Neurons	Arhgap44	0.7226288692825941
Ventrolateral Cortical Excitatory Neurons	Fbxo25	0.7241117122276002
Ventrolateral Cortical Excitatory Neurons	Uqcrfs1	0.7250484642896355
Ventrolateral Cortical Excitatory Neurons	Chmp1a	0.7266435641419723
Ventrolateral Cortical Excitatory Neurons	Rbm8a	0.7293590424499969
Ventrolateral Cortical Excitatory Neurons	Pcmt1	0.729625086959339
Ventrolateral Cortical Excitatory Neurons	Supt5	0.7306050975462364
Ventrolateral Cortical Excitatory Neurons	Jpt1	0.7321161513963943
Ventrolateral Cortical Excitatory Neurons	H2afy	0.7323331260529803
Ventrolateral Cortical Excitatory Neurons	Uso1	0.7338258971915452
Ventrolateral Cortical Excitatory Neurons	Mat2b	0.7338536913236389
Ventrolateral Cortical Excitatory Neurons	Gm49373	0.7356892659230599
Ventrolateral Cortical Excitatory Neurons	Srsf3	0.736639738332968
Ventrolateral Cortical Excitatory Neurons	Trim44	0.7371098247959811
Ventrolateral Cortical Excitatory Neurons	Gnl1	0.7373263909170623
Ventrolateral Cortical Excitatory Neurons	Atcay	0.7381717953950984
Ventrolateral Cortical Excitatory Neurons	Cfap36	0.738879424860135
Ventrolateral Cortical Excitatory Neurons	Gtpbp8	0.7391737707732156
Ventrolateral Cortical Excitatory Neurons	Dlg4	0.7391758849083978
Ventrolateral Cortical Excitatory Neurons	1810022K09Rik	0.7401548371788678
Ventrolateral Cortical Excitatory Neurons	Uba2	0.7419120586599897
Ventrolateral Cortical Excitatory Neurons	Rabep1	0.7420305298974712
Ventrolateral Cortical Excitatory Neurons	Cfdp1	0.7422576364664202
Ventrolateral Cortical Excitatory Neurons	S100a1	0.7432506482566361
Ventrolateral Cortical Excitatory Neurons	Napg	0.7436974141036833
Ventrolateral Cortical Excitatory Neurons	Mgat5	0.7461334258946721
Ventrolateral Cortical Excitatory Neurons	Sec62	0.7467056363066138
Ventrolateral Cortical Excitatory Neurons	Pcbp1	0.7472129013531884
Ventrolateral Cortical Excitatory Neurons	Clcn4	0.7481483234399261
Ventrolateral Cortical Excitatory Neurons	Atp6v1h	0.7488690054330062
Ventrolateral Cortical Excitatory Neurons	Mgea5	0.7492456710650356
Ventrolateral Cortical Excitatory Neurons	Samm50	0.74992289359157
Ventrolateral Cortical Excitatory Neurons	Park7	0.75086920489667
Ventrolateral Cortical Excitatory Neurons	Prkar1a	0.7525714960722929
Ventrolateral Cortical Excitatory Neurons	Mrps6	0.7543074728846801
Ventrolateral Cortical Excitatory Neurons	Lysmd2	0.7547590956345762
Ventrolateral Cortical Excitatory Neurons	Smap2	0.7558321283067235
Ventrolateral Cortical Excitatory Neurons	C1qbp	0.7584110133900142
Ventrolateral Cortical Excitatory Neurons	Fam3c	0.7594159517224491
Ventrolateral Cortical Excitatory Neurons	Polr2c	0.7598613759095136
Ventrolateral Cortical Excitatory Neurons	Fam173a	0.7604528418042938
Ventrolateral Cortical Excitatory Neurons	Snx14	0.7607290263177957
Ventrolateral Cortical Excitatory Neurons	Akap11	0.7617276372749778
Ventrolateral Cortical Excitatory Neurons	Atp6v0a1	0.7641494321270916
Ventrolateral Cortical Excitatory Neurons	Tsn	0.7649105092644735
Ventrolateral Cortical Excitatory Neurons	Gm20538	0.7661004241261811
Ventrolateral Cortical Excitatory Neurons	Sars	0.7669852382249784
Ventrolateral Cortical Excitatory Neurons	Ccni	0.7670904654503171
Ventrolateral Cortical Excitatory Neurons	Hagh	0.7673302681642746
Ventrolateral Cortical Excitatory Neurons	Metap2	0.7673850851817916
Ventrolateral Cortical Excitatory Neurons	Hprt	0.7699737440973828
Ventrolateral Cortical Excitatory Neurons	Tmem9b	0.7700413437608848
Ventrolateral Cortical Excitatory Neurons	Vcp	0.7704343541158359
Ventrolateral Cortical Excitatory Neurons	Atrn	0.7704402074380851
Ventrolateral Cortical Excitatory Neurons	Nhp2	0.7714537395347525
Ventrolateral Cortical Excitatory Neurons	Zc3h15	0.7733285454581146
Ventrolateral Cortical Excitatory Neurons	Txnl1	0.7744764222445728
Ventrolateral Cortical Excitatory Neurons	Psmc3	0.7746545493391173
Ventrolateral Cortical Excitatory Neurons	Arl8a	0.7749375138382594
Ventrolateral Cortical Excitatory Neurons	Gars	0.775123426453457
Ventrolateral Cortical Excitatory Neurons	Ndufa5	0.7757308422796867
Ventrolateral Cortical Excitatory Neurons	Trappc2l	0.7777212234470678
Ventrolateral Cortical Excitatory Neurons	Spop	0.7782190367007917
Ventrolateral Cortical Excitatory Neurons	Adprh	0.7804148196933781
Ventrolateral Cortical Excitatory Neurons	Cops8	0.7814050815695515
Ventrolateral Cortical Excitatory Neurons	Phb2	0.7836555631991453
Ventrolateral Cortical Excitatory Neurons	Vps53	0.7844905732510705
Ventrolateral Cortical Excitatory Neurons	Cycs	0.7846720767304487
Ventrolateral Cortical Excitatory Neurons	Gdap1l1	0.7850154178755017
Ventrolateral Cortical Excitatory Neurons	Mrps16	0.7858513343884738
Ventrolateral Cortical Excitatory Neurons	Phykpl	0.7881734171323067
Ventrolateral Cortical Excitatory Neurons	Cdc37l1	0.7907744315283165
Ventrolateral Cortical Excitatory Neurons	Slc25a14	0.7908591449335483
Ventrolateral Cortical Excitatory Neurons	Higd1a	0.7916567168447382
Ventrolateral Cortical Excitatory Neurons	Kidins220	0.7917400720799903
Ventrolateral Cortical Excitatory Neurons	Dpy30	0.7927177842489945
Ventrolateral Cortical Excitatory Neurons	Btbd10	0.792921209732995
Ventrolateral Cortical Excitatory Neurons	Erp29	0.7938630588155549
Ventrolateral Cortical Excitatory Neurons	Acyp2	0.7941272503629273
Ventrolateral Cortical Excitatory Neurons	Rbm42	0.7947067055403599
Ventrolateral Cortical Excitatory Neurons	Klhl2	0.7956678644454499
Ventrolateral Cortical Excitatory Neurons	Gm11808	0.7980381644564829
Ventrolateral Cortical Excitatory Neurons	Esd	0.8001522033379747
Ventrolateral Cortical Excitatory Neurons	Txn2	0.8004063730383948
Ventrolateral Cortical Excitatory Neurons	Nbdy	0.801861894222671
Ventrolateral Cortical Excitatory Neurons	Mcfd2	0.8024985173434033
Ventrolateral Cortical Excitatory Neurons	Dnajb6	0.8030046966232488
Ventrolateral Cortical Excitatory Neurons	Clip3	0.8038250866055068
Ventrolateral Cortical Excitatory Neurons	Manf	0.8065133915385087
Ventrolateral Cortical Excitatory Neurons	Mapk8ip1	0.8079935421350832
Ventrolateral Cortical Excitatory Neurons	Gnal	0.8089696786533442
Ventrolateral Cortical Excitatory Neurons	Surf1	0.809664360478649
Ventrolateral Cortical Excitatory Neurons	Ten1	0.8097034036001242
Ventrolateral Cortical Excitatory Neurons	Emc7	0.8117770708053244
Ventrolateral Cortical Excitatory Neurons	Sdf4	0.8123018163354241
Ventrolateral Cortical Excitatory Neurons	Tpgs1	0.8139189456135303
Ventrolateral Cortical Excitatory Neurons	Sdc3	0.8143402125772584
Ventrolateral Cortical Excitatory Neurons	Ahsa1	0.8180344626196333
Ventrolateral Cortical Excitatory Neurons	Puf60	0.818865672625892
Ventrolateral Cortical Excitatory Neurons	Kctd13	0.8221199174915138
Ventrolateral Cortical Excitatory Neurons	Slc3a2	0.8246846765787331
Ventrolateral Cortical Excitatory Neurons	Mettl23	0.8284704943479861
Ventrolateral Cortical Excitatory Neurons	Clns1a	0.8294044648745833
Ventrolateral Cortical Excitatory Neurons	Ap1b1	0.830278378374456
Ventrolateral Cortical Excitatory Neurons	Bod1	0.8328017418194039
Ventrolateral Cortical Excitatory Neurons	Pfdn2	0.8336318670209759
Ventrolateral Cortical Excitatory Neurons	Ddx24	0.8339622454842736
Ventrolateral Cortical Excitatory Neurons	Slco2a1	0.8344243735973755
Ventrolateral Cortical Excitatory Neurons	Dlg3	0.8353112981214755
Ventrolateral Cortical Excitatory Neurons	Dynll2	0.8361316413340586
Ventrolateral Cortical Excitatory Neurons	Psmd1	0.8385674503583076
Ventrolateral Cortical Excitatory Neurons	Pfdn1	0.8388178221632364
Ventrolateral Cortical Excitatory Neurons	Sra1	0.8404775931622405
Ventrolateral Cortical Excitatory Neurons	Bclaf1	0.8422840838508754
Ventrolateral Cortical Excitatory Neurons	Nfasc	0.8436297288276511
Ventrolateral Cortical Excitatory Neurons	Mapre3	0.8457702348935945
Ventrolateral Cortical Excitatory Neurons	Dtnb	0.8464453668804328
Ventrolateral Cortical Excitatory Neurons	Mrps18c	0.8472128732084458
Ventrolateral Cortical Excitatory Neurons	Eif3i	0.8499431958877992
Ventrolateral Cortical Excitatory Neurons	Snapc3	0.8502270877860767
Ventrolateral Cortical Excitatory Neurons	Fam32a	0.8506629852483738
Ventrolateral Cortical Excitatory Neurons	Hars	0.8515233594084487
Ventrolateral Cortical Excitatory Neurons	Cope	0.8537563346989737
Ventrolateral Cortical Excitatory Neurons	Lancl1	0.8538047770120925
Ventrolateral Cortical Excitatory Neurons	Emc10	0.8547431909294667
Ventrolateral Cortical Excitatory Neurons	Eif1b	0.8550745215777121
Ventrolateral Cortical Excitatory Neurons	Msl1	0.8568851924469111
Ventrolateral Cortical Excitatory Neurons	Map7d1	0.8576391440500122
Ventrolateral Cortical Excitatory Neurons	D17Wsu92e	0.8586499322114357
Ventrolateral Cortical Excitatory Neurons	Gnb5	0.8611461171763846
Ventrolateral Cortical Excitatory Neurons	Glyr1	0.8617209152350925
Ventrolateral Cortical Excitatory Neurons	Ncor2	0.863064237620649
Ventrolateral Cortical Excitatory Neurons	Egln2	0.8649302245002581
Ventrolateral Cortical Excitatory Neurons	Ola1	0.8667146863148281
Ventrolateral Cortical Excitatory Neurons	Atp5j	0.8670110386707677
Ventrolateral Cortical Excitatory Neurons	Ndufs5	0.8696261270398672
Ventrolateral Cortical Excitatory Neurons	Coro1a	0.8699072095606623
Ventrolateral Cortical Excitatory Neurons	Tomm70a	0.8720354617826175
Ventrolateral Cortical Excitatory Neurons	Atl1	0.8724123524761707
Ventrolateral Cortical Excitatory Neurons	2210016L21Rik	0.8725273934166
Ventrolateral Cortical Excitatory Neurons	Fh1	0.8725293531071292
Ventrolateral Cortical Excitatory Neurons	Tspyl1	0.874594341420861
Ventrolateral Cortical Excitatory Neurons	Mrps21	0.87672839546205406
Ventrolateral Cortical Excitatory Neurons	Gm14597	0.8780114758217286
Ventrolateral Cortical Excitatory Neurons	Sbno1	0.8792176697665597
Ventrolateral Cortical Excitatory Neurons	Fopnl	0.8803102495260496
Ventrolateral Cortical Excitatory Neurons	Mrps14	0.8804431780833305
Ventrolateral Cortical Excitatory Neurons	Sec14l1	0.8812188054495316
Ventrolateral Cortical Excitatory Neurons	Hsp90b1	0.8824283118205631
Ventrolateral Cortical Excitatory Neurons	Tmem222	0.8848211990670045
Ventrolateral Cortical Excitatory Neurons	Hcfc1r1	0.8849016308109976
Ventrolateral Cortical Excitatory Neurons	Csde1	0.8853563032769443
Ventrolateral Cortical Excitatory Neurons	Dld	0.8864048710456081
Ventrolateral Cortical Excitatory Neurons	Cyhr1	0.8867117177711081
Ventrolateral Cortical Excitatory Neurons	Lrp1	0.8893431974099768
Ventrolateral Cortical Excitatory Neurons	Tomm5	0.8896809249999688
Ventrolateral Cortical Excitatory Neurons	Hspd1	0.8898983649448334
Ventrolateral Cortical Excitatory Neurons	Glo1	0.8938773718150116
Ventrolateral Cortical Excitatory Neurons	Naxe	0.8940124736960038
Ventrolateral Cortical Excitatory Neurons	Cetn3	0.894570882647626
Ventrolateral Cortical Excitatory Neurons	Rraga	0.8956350334317664
Ventrolateral Cortical Excitatory Neurons	Syngap1	0.8992172989044895
Ventrolateral Cortical Excitatory Neurons	Nars	0.9005290499154645
Ventrolateral Cortical Excitatory Neurons	Aff4	0.900726125572621
Ventrolateral Cortical Excitatory Neurons	Lcmt1	0.9013655373577983
Ventrolateral Cortical Excitatory Neurons	Acot13	0.9021250520628137
Ventrolateral Cortical Excitatory Neurons	Ostc	0.9027875712244948
Ventrolateral Cortical Excitatory Neurons	Crot	0.902892711432724
Ventrolateral Cortical Excitatory Neurons	Mapk8ip3	0.9049578984458586
Ventrolateral Cortical Excitatory Neurons	Ube2d3	0.9052044018751184
Ventrolateral Cortical Excitatory Neurons	Ccdc12	0.9075355133922423
Ventrolateral Cortical Excitatory Neurons	Rab10	0.9076531230873273
Ventrolateral Cortical Excitatory Neurons	Eif3d	0.907915870437526
Ventrolateral Cortical Excitatory Neurons	Tmem147	0.9089078831704877
Ventrolateral Cortical Excitatory Neurons	Git1	0.9093007835964252
Ventrolateral Cortical Excitatory Neurons	Eif3c	0.9110732982333444
Ventrolateral Cortical Excitatory Neurons	Psmc5	0.9111691051274392
Ventrolateral Cortical Excitatory Neurons	Romo1	0.913199471042433
Ventrolateral Cortical Excitatory Neurons	Lamp1	0.914375284048471
Ventrolateral Cortical Excitatory Neurons	Scrn1	0.9149097283947896
Ventrolateral Cortical Excitatory Neurons	Mrpl12	0.9150974057766118
Ventrolateral Cortical Excitatory Neurons	Aamp	0.9162139658133333
Ventrolateral Cortical Excitatory Neurons	Cstb	0.9177387962162599
Ventrolateral Cortical Excitatory Neurons	Rnf208	0.9199077387176154
Ventrolateral Cortical Excitatory Neurons	Elmo2	0.9202487785363886
Ventrolateral Cortical Excitatory Neurons	Ppp2r5c	0.9204956944769639
Ventrolateral Cortical Excitatory Neurons	Pqbp1	0.9210509333959412
Ventrolateral Cortical Excitatory Neurons	Ppm1a	0.9218178222875368
Ventrolateral Cortical Excitatory Neurons	Ube2ql1	0.9241843754605066
Ventrolateral Cortical Excitatory Neurons	Ptov1	0.9261150446337456
Ventrolateral Cortical Excitatory Neurons	Pigyl	0.9311748148407437
Ventrolateral Cortical Excitatory Neurons	Tcaf1	0.9324598938213551
Ventrolateral Cortical Excitatory Neurons	Anapc5	0.9327236271190829
Ventrolateral Cortical Excitatory Neurons	Bag6	0.9354043009655569
Ventrolateral Cortical Excitatory Neurons	Zbtb20	0.9366324008461109
Ventrolateral Cortical Excitatory Neurons	Gfra4	0.9387041589200387
Ventrolateral Cortical Excitatory Neurons	Glod4	0.9398170108790064
Ventrolateral Cortical Excitatory Neurons	Fyn	0.9403504787356574
Ventrolateral Cortical Excitatory Neurons	BC004004	0.9427259402321967
Ventrolateral Cortical Excitatory Neurons	Celf5	0.943015791776793
Ventrolateral Cortical Excitatory Neurons	Phax	0.9441259356270545
Ventrolateral Cortical Excitatory Neurons	Sae1	0.9452255820639502
Ventrolateral Cortical Excitatory Neurons	Rab24	0.9488209449787273
Ventrolateral Cortical Excitatory Neurons	Ptpa	0.9499739977795304
Ventrolateral Cortical Excitatory Neurons	Sppl3	0.9505546801115232
Ventrolateral Cortical Excitatory Neurons	Supt6	0.9514501092817397
Ventrolateral Cortical Excitatory Neurons	Mbnl2	0.952082144581206
Ventrolateral Cortical Excitatory Neurons	Pttg1	0.9541047604627373
Ventrolateral Cortical Excitatory Neurons	Isca1	0.9551859256394417
Ventrolateral Cortical Excitatory Neurons	Pfkl	0.9588877101835988
Ventrolateral Cortical Excitatory Neurons	Fip1l1	0.9631265282963359
Ventrolateral Cortical Excitatory Neurons	Acbd6	0.9635173636890392
Ventrolateral Cortical Excitatory Neurons	Aars	0.9674130318553071
Ventrolateral Cortical Excitatory Neurons	Fgfr1op2	0.969411708005036
Ventrolateral Cortical Excitatory Neurons	Tmem63b	0.970124912081287
Ventrolateral Cortical Excitatory Neurons	Cyp46a1	0.9727557969142476
Ventrolateral Cortical Excitatory Neurons	Banf1	0.9738918825074939
Ventrolateral Cortical Excitatory Neurons	Ggnbp2	0.9749076420855592
Ventrolateral Cortical Excitatory Neurons	Yaf2	0.9756743062966436
Ventrolateral Cortical Excitatory Neurons	Matk	0.9768893358771521
Ventrolateral Cortical Excitatory Neurons	Cand1	0.979953167746565
Ventrolateral Cortical Excitatory Neurons	Magee1	0.9849702026261485
Ventrolateral Cortical Excitatory Neurons	Tm2d3	0.9862841368944234
Ventrolateral Cortical Excitatory Neurons	Stip1	0.9878063452491231
Ventrolateral Cortical Excitatory Neurons	Mtmr6	0.9916391334341506
Ventrolateral Cortical Excitatory Neurons	Dnlz	0.992716081304044
Ventrolateral Cortical Excitatory Neurons	Celf1	0.9946684052378336
Ventrolateral Cortical Excitatory Neurons	Pithd1	0.995702059651299
Ventrolateral Cortical Excitatory Neurons	Cct3	0.9996351894426004
Ventromedial Thalamic Neurons	Camk1d	3.638140579582875e-17
Ventromedial Thalamic Neurons	Il31ra	7.285050780923911e-10
Ventromedial Thalamic Neurons	Nrgn	1.5088171946954193e-9
Ventromedial Thalamic Neurons	Gm26561	2.5084723609322147e-8
Ventromedial Thalamic Neurons	Zc3h7a	7.67923796750329e-8
Ventromedial Thalamic Neurons	Calb2	3.8656541960717254e-7
Ventromedial Thalamic Neurons	mt-Nd1	7.747886253030552e-7
Ventromedial Thalamic Neurons	Cck	5.896017625067621e-6
Ventromedial Thalamic Neurons	Cbln2	6.66303176579425e-6
Ventromedial Thalamic Neurons	Cdk8	1.693195237907926e-5
Ventromedial Thalamic Neurons	Lars2	4.858254737670905e-5
Ventromedial Thalamic Neurons	Znhit1	5.751748771298594e-5
Ventromedial Thalamic Neurons	Elof1	1.1943572642090708e-4
Ventromedial Thalamic Neurons	Calm2	1.6835504644422832e-4
Ventromedial Thalamic Neurons	Mea1	2.0911553467653748e-4
Ventromedial Thalamic Neurons	Vstm2l	2.388877141555153e-4
Ventromedial Thalamic Neurons	Camk2n1	2.7261476497146114e-4
Ventromedial Thalamic Neurons	Hps5	3.6762273361368695e-4
Ventromedial Thalamic Neurons	mt-Nd4	3.9223385635705284e-4
Ventromedial Thalamic Neurons	Jarid2	4.5481618795389515e-4
Ventromedial Thalamic Neurons	Thy1	5.953953254994539e-4
Ventromedial Thalamic Neurons	1810022K09Rik	8.926908430248145e-4
Ventromedial Thalamic Neurons	Cartpt	9.487402346081341e-4
Ventromedial Thalamic Neurons	Nts	0.0011263305142216035
Ventromedial Thalamic Neurons	Cadm3	0.0011834621914282415
Ventromedial Thalamic Neurons	Itm2b	0.0013776015172892377
Ventromedial Thalamic Neurons	Map7d2	0.0014832696685566627
Ventromedial Thalamic Neurons	Pcdh9	0.0016592144370953573
Ventromedial Thalamic Neurons	Gm26917	0.0017465934670562646
Ventromedial Thalamic Neurons	Erp29	0.0022864243474328915
Ventromedial Thalamic Neurons	Kif5c	0.0027219254822425654
Ventromedial Thalamic Neurons	Faim2	0.0029006644092730485
Ventromedial Thalamic Neurons	Ndrg4	0.002928146060014441
Ventromedial Thalamic Neurons	Bc1	0.003073021758451429
Ventromedial Thalamic Neurons	Rab28	0.0034629203021705923
Ventromedial Thalamic Neurons	Atp5g3	0.004254572597799927
Ventromedial Thalamic Neurons	mt-Co1	0.004821133623623092
Ventromedial Thalamic Neurons	Calm1	0.005160637824986401
Ventromedial Thalamic Neurons	Prkcb	0.006665518671008538
Ventromedial Thalamic Neurons	Il1rapl1	0.006922430563548903
Ventromedial Thalamic Neurons	Rpl14	0.006934976701112677
Ventromedial Thalamic Neurons	Gng3	0.0070042983383304174
Ventromedial Thalamic Neurons	Dab1	0.007005235575352141
Ventromedial Thalamic Neurons	Ppm1e	0.0070695904451018666
Ventromedial Thalamic Neurons	Nefm	0.00757086023337445
Ventromedial Thalamic Neurons	Etv1	0.0076735053275954045
Ventromedial Thalamic Neurons	Tub	0.007773518554674575
Ventromedial Thalamic Neurons	Pcsk2	0.008433093481790156
Ventromedial Thalamic Neurons	Adgrb1	0.008631691446058729
Ventromedial Thalamic Neurons	Hnrnpu	0.008728426034158462
Ventromedial Thalamic Neurons	Gm14597	0.009032806650202655
Ventromedial Thalamic Neurons	Map1a	0.009308590300254738
Ventromedial Thalamic Neurons	Pcdhga1	0.01038506057469079
Ventromedial Thalamic Neurons	Pja1	0.010773781787386777
Ventromedial Thalamic Neurons	Peak1	0.011361974998535638
Ventromedial Thalamic Neurons	Rpl28	0.011435966368846359
Ventromedial Thalamic Neurons	Hspa12a	0.011698700554066865
Ventromedial Thalamic Neurons	Ap2a2	0.011988129088032257
Ventromedial Thalamic Neurons	Ly6h	0.012179830183299524
Ventromedial Thalamic Neurons	Chchd10	0.012247979417497869
Ventromedial Thalamic Neurons	Prnp	0.012250955381966942
Ventromedial Thalamic Neurons	Prkar1a	0.012706628054980821
Ventromedial Thalamic Neurons	Hnrnpab	0.012878975450011888
Ventromedial Thalamic Neurons	Sez6	0.013026915879808124
Ventromedial Thalamic Neurons	Rab3c	0.01334500696550857
Ventromedial Thalamic Neurons	Lrp1b	0.01341401834625845
Ventromedial Thalamic Neurons	Ctxn1	0.013473688985726389
Ventromedial Thalamic Neurons	Cyb5a	0.013556458082082666
Ventromedial Thalamic Neurons	Gabbr1	0.013836767398215712
Ventromedial Thalamic Neurons	Trpm3	0.014188315730510161
Ventromedial Thalamic Neurons	Ptprn2	0.014630271699947888
Ventromedial Thalamic Neurons	Nap1l5	0.014651702897278365
Ventromedial Thalamic Neurons	Dner	0.015363557446824824
Ventromedial Thalamic Neurons	Ap2m1	0.015470619655963642
Ventromedial Thalamic Neurons	Drap1	0.015523363865425969
Ventromedial Thalamic Neurons	Lrp1	0.01596743739085671
Ventromedial Thalamic Neurons	Nars	0.0160355965488959
Ventromedial Thalamic Neurons	Copg2	0.017202942898092797
Ventromedial Thalamic Neurons	Sncb	0.017877306901183585
Ventromedial Thalamic Neurons	Mrps18a	0.018066151307252698
Ventromedial Thalamic Neurons	Eif4a2	0.018336360405569734
Ventromedial Thalamic Neurons	Evl	0.018553868181604302
Ventromedial Thalamic Neurons	Phpt1	0.018925091319823322
Ventromedial Thalamic Neurons	Gnaq	0.019280308611030954
Ventromedial Thalamic Neurons	Ncdn	0.020233042371062663
Ventromedial Thalamic Neurons	Tcf7l2	0.021004113830452188
Ventromedial Thalamic Neurons	Xkr4	0.021118103232317227
Ventromedial Thalamic Neurons	Denr	0.021260529921751026
Ventromedial Thalamic Neurons	Gm19951	0.022164204210832938
Ventromedial Thalamic Neurons	Gm49356	0.02230145499099522
Ventromedial Thalamic Neurons	Gphn	0.022604391083210856
Ventromedial Thalamic Neurons	Aldoc	0.022644038983667205
Ventromedial Thalamic Neurons	Acot7	0.02275251248594809
Ventromedial Thalamic Neurons	Vamp2	0.023042157433612813
Ventromedial Thalamic Neurons	Nxph1	0.023661098727765884
Ventromedial Thalamic Neurons	Dynll2	0.024316281471484333
Ventromedial Thalamic Neurons	6330403K07Rik	0.024539520768794943
Ventromedial Thalamic Neurons	Tecpr2	0.024550902499486795
Ventromedial Thalamic Neurons	Kcnip4	0.024575922046371965
Ventromedial Thalamic Neurons	mt-Cytb	0.024924336801872754
Ventromedial Thalamic Neurons	Lrrtm4	0.02532320368034156
Ventromedial Thalamic Neurons	Rps13	0.025439840876425885
Ventromedial Thalamic Neurons	Eno1	0.026056112677269306
Ventromedial Thalamic Neurons	Rpl21	0.026108673019155898
Ventromedial Thalamic Neurons	Necab1	0.026200885886043905
Ventromedial Thalamic Neurons	Pbx1	0.0262223002692618
Ventromedial Thalamic Neurons	Fars2	0.026798077670200957
Ventromedial Thalamic Neurons	Mrps21	0.027905308570414053
Ventromedial Thalamic Neurons	Arhgef9	0.028422698639926365
Ventromedial Thalamic Neurons	Fgf13	0.02862515268696762
Ventromedial Thalamic Neurons	Rpl18	0.02869243350503806
Ventromedial Thalamic Neurons	Rap1gap	0.02870718654485317
Ventromedial Thalamic Neurons	AC154200.1	0.028783909199328668
Ventromedial Thalamic Neurons	Ahi1	0.02965336084343681
Ventromedial Thalamic Neurons	Rrp1	0.030600126568261037
Ventromedial Thalamic Neurons	Bag1	0.03083197947278086
Ventromedial Thalamic Neurons	Ppia	0.03137951529250227
Ventromedial Thalamic Neurons	Atp1a1	0.03174121474029866
Ventromedial Thalamic Neurons	Ndufa3	0.032459939870412916
Ventromedial Thalamic Neurons	Cd44	0.03257613430820998
Ventromedial Thalamic Neurons	Fez1	0.03281969449134891
Ventromedial Thalamic Neurons	Pi4ka	0.03318786779731319
Ventromedial Thalamic Neurons	Tmem258	0.033657454810209986
Ventromedial Thalamic Neurons	Cox7a2l	0.03380837034256794
Ventromedial Thalamic Neurons	Rplp0	0.034499075648109195
Ventromedial Thalamic Neurons	Rps29	0.035277402249993095
Ventromedial Thalamic Neurons	Rtn1	0.03578560398107555
Ventromedial Thalamic Neurons	Tmem30a	0.036280959654536475
Ventromedial Thalamic Neurons	Sugt1	0.03630344189313359
Ventromedial Thalamic Neurons	Mcfd2	0.037401992817541196
Ventromedial Thalamic Neurons	Vps35	0.03773007449087014
Ventromedial Thalamic Neurons	Cacna2d1	0.038438929775352876
Ventromedial Thalamic Neurons	Map1b	0.038759155303892005
Ventromedial Thalamic Neurons	Zcchc12	0.038922929466138276
Ventromedial Thalamic Neurons	Nap1l2	0.03898925343254234
Ventromedial Thalamic Neurons	Nnat	0.039407974373365
Ventromedial Thalamic Neurons	Grm7	0.039960653923045146
Ventromedial Thalamic Neurons	Ola1	0.04070914783126459
Ventromedial Thalamic Neurons	Coa3	0.04086114036808663
Ventromedial Thalamic Neurons	B630019K06Rik	0.04109199313292994
Ventromedial Thalamic Neurons	Tmem50a	0.041400798793410666
Ventromedial Thalamic Neurons	Atp1b3	0.041531767784377796
Ventromedial Thalamic Neurons	Sf3b2	0.04164635055325877
Ventromedial Thalamic Neurons	Pgk1	0.04170653669830118
Ventromedial Thalamic Neurons	Csrp1	0.04247325664789824
Ventromedial Thalamic Neurons	Ntrk2	0.04248433282884169
Ventromedial Thalamic Neurons	Zfp804b	0.04304990072968982
Ventromedial Thalamic Neurons	Gstp1	0.044002453107272285
Ventromedial Thalamic Neurons	Gm38393	0.04417596379369408
Ventromedial Thalamic Neurons	Adgrd1	0.045121228300174225
Ventromedial Thalamic Neurons	Sumo1	0.045221330692216656
Ventromedial Thalamic Neurons	Aig1	0.045582151839148564
Ventromedial Thalamic Neurons	Tax1bp1	0.04583423517664287
Ventromedial Thalamic Neurons	Fxyd7	0.0458349358821518
Ventromedial Thalamic Neurons	Akt3	0.045978551876112786
Ventromedial Thalamic Neurons	Rps16	0.04615951200009245
Ventromedial Thalamic Neurons	Cox17	0.04642298967354003
Ventromedial Thalamic Neurons	Ptbp3	0.04677393855835593
Ventromedial Thalamic Neurons	Ndufs6	0.04679584237496885
Ventromedial Thalamic Neurons	Pitpna	0.046861841371466484
Ventromedial Thalamic Neurons	Uso1	0.04767917135957105
Ventromedial Thalamic Neurons	Slc25a3	0.047697311617201484
Ventromedial Thalamic Neurons	Qk	0.04816511275359153
Ventromedial Thalamic Neurons	Psmb5	0.0492320284510623
Ventromedial Thalamic Neurons	Tubb3	0.04979632717446532
Ventromedial Thalamic Neurons	Eef1g	0.05003789673936745
Ventromedial Thalamic Neurons	Nptxr	0.05057802172603332
Ventromedial Thalamic Neurons	Csde1	0.0525093360215769
Ventromedial Thalamic Neurons	Eif1	0.05288969220115645
Ventromedial Thalamic Neurons	Atp8a1	0.05321785929510235
Ventromedial Thalamic Neurons	Prkaca	0.05379686751772248
Ventromedial Thalamic Neurons	Rps18	0.05420752738848191
Ventromedial Thalamic Neurons	Rpl7a	0.05551743460659963
Ventromedial Thalamic Neurons	Emc4	0.055698103592815296
Ventromedial Thalamic Neurons	Fth1	0.05571876921742594
Ventromedial Thalamic Neurons	Ttyh1	0.05599344030838436
Ventromedial Thalamic Neurons	Cct5	0.05635487898600027
Ventromedial Thalamic Neurons	Prdx6	0.05648119049901025
Ventromedial Thalamic Neurons	Cadps	0.05706786434767829
Ventromedial Thalamic Neurons	Pacsin1	0.05728387565031858
Ventromedial Thalamic Neurons	Rpl35a	0.05832519806166059
Ventromedial Thalamic Neurons	Sfpq	0.05968831042565649
Ventromedial Thalamic Neurons	Ptma	0.0600432661886578
Ventromedial Thalamic Neurons	Ndufb4	0.06028360309654588
Ventromedial Thalamic Neurons	Uqcrc1	0.06042378936923225
Ventromedial Thalamic Neurons	Spock1	0.06095186760947776
Ventromedial Thalamic Neurons	Ddx3x	0.06179807454654133
Ventromedial Thalamic Neurons	Arhgdia	0.06235802623416524
Ventromedial Thalamic Neurons	Mrpl51	0.06317809064397892
Ventromedial Thalamic Neurons	Pdhb	0.0650863167731697
Ventromedial Thalamic Neurons	Npm1	0.06533040550440543
Ventromedial Thalamic Neurons	Setd3	0.06640492445447792
Ventromedial Thalamic Neurons	Kcnq3	0.06714605350479477
Ventromedial Thalamic Neurons	Arl2	0.06738499313282821
Ventromedial Thalamic Neurons	Chmp2a	0.06788098243056347
Ventromedial Thalamic Neurons	Actb	0.06845688035096605
Ventromedial Thalamic Neurons	Cox4i1	0.0686396676478476
Ventromedial Thalamic Neurons	Usp11	0.06974757614375612
Ventromedial Thalamic Neurons	Eef1a1	0.0712342170522755
Ventromedial Thalamic Neurons	Psap	0.07128015379644101
Ventromedial Thalamic Neurons	B4galt6	0.07149349705100941
Ventromedial Thalamic Neurons	Mapk8ip1	0.07170168697554907
Ventromedial Thalamic Neurons	1110008P14Rik	0.07171163556303727
Ventromedial Thalamic Neurons	Mrps34	0.07200306716532867
Ventromedial Thalamic Neurons	Rpl22l1	0.07288807812325325
Ventromedial Thalamic Neurons	Cdc25c	0.0728893753273394
Ventromedial Thalamic Neurons	Rab2a	0.07298070261968588
Ventromedial Thalamic Neurons	Rps19	0.07369910421746334
Ventromedial Thalamic Neurons	Cops6	0.07484957720277051
Ventromedial Thalamic Neurons	Sept7	0.07496434448273337
Ventromedial Thalamic Neurons	Park2	0.07506960003378906
Ventromedial Thalamic Neurons	Pkp4	0.07526204482710634
Ventromedial Thalamic Neurons	Ogfod1	0.07568430369790691
Ventromedial Thalamic Neurons	Epb41l3	0.07754044673466043
Ventromedial Thalamic Neurons	Rps24	0.07820058345119457
Ventromedial Thalamic Neurons	Drg1	0.07828288232352641
Ventromedial Thalamic Neurons	Macf1	0.0784068318786299
Ventromedial Thalamic Neurons	Bin1	0.07867074908980919
Ventromedial Thalamic Neurons	Fus	0.07938154203661407
Ventromedial Thalamic Neurons	Atp5c1	0.07999288213121161
Ventromedial Thalamic Neurons	Ube2r2	0.08004540376144448
Ventromedial Thalamic Neurons	Cadm2	0.08097287139162772
Ventromedial Thalamic Neurons	Camk2a	0.08202624455096895
Ventromedial Thalamic Neurons	Stk11	0.08218324561301538
Ventromedial Thalamic Neurons	Nsmf	0.08305659379750704
Ventromedial Thalamic Neurons	Ntsr2	0.08436564344953203
Ventromedial Thalamic Neurons	Ncs1	0.08439389501424926
Ventromedial Thalamic Neurons	Chgb	0.08484492006707968
Ventromedial Thalamic Neurons	Ldhb	0.08495989031350829
Ventromedial Thalamic Neurons	Peg3	0.08548432085529527
Ventromedial Thalamic Neurons	Rpl37	0.0858109752540685
Ventromedial Thalamic Neurons	Map4	0.08613130029400201
Ventromedial Thalamic Neurons	Crot	0.08624069619708415
Ventromedial Thalamic Neurons	Gm10076	0.0873055960448128
Ventromedial Thalamic Neurons	Rps27	0.08754657540842233
Ventromedial Thalamic Neurons	Aimp1	0.08772402764228035
Ventromedial Thalamic Neurons	Romo1	0.0878077743475969
Ventromedial Thalamic Neurons	Rps27a	0.08803766739413617
Ventromedial Thalamic Neurons	Psmc6	0.08936831104920949
Ventromedial Thalamic Neurons	Glrx3	0.09015744092453007
Ventromedial Thalamic Neurons	Usp14	0.09057582370559954
Ventromedial Thalamic Neurons	Ptpa	0.09143126931119676
Ventromedial Thalamic Neurons	Tsc22d4	0.09192034039259497
Ventromedial Thalamic Neurons	Hbb-bs	0.09213590818368561
Ventromedial Thalamic Neurons	Gsk3b	0.09223611146603114
Ventromedial Thalamic Neurons	Psmc4	0.09257567800502967
Ventromedial Thalamic Neurons	H3f3a	0.09274057672686625
Ventromedial Thalamic Neurons	Spock3	0.09372388703608518
Ventromedial Thalamic Neurons	Gde1	0.09374771231881976
Ventromedial Thalamic Neurons	Pfkm	0.09415135963829732
Ventromedial Thalamic Neurons	Tomm70a	0.0947514270515245
Ventromedial Thalamic Neurons	Lingo1	0.09520103145843661
Ventromedial Thalamic Neurons	Prickle2	0.09534539100036377
Ventromedial Thalamic Neurons	Ctxn2	0.09540609456573727
Ventromedial Thalamic Neurons	Rps15	0.09615706460494337
Ventromedial Thalamic Neurons	Canx	0.09620167641646621
Ventromedial Thalamic Neurons	Cox7a2	0.09692406222831311
Ventromedial Thalamic Neurons	Scg2	0.09719380484581677
Ventromedial Thalamic Neurons	Cmss1	0.0973304445454765
Ventromedial Thalamic Neurons	Hnrnpul2	0.09737776123555864
Ventromedial Thalamic Neurons	Ppme1	0.09747435957893205
Ventromedial Thalamic Neurons	Mapt	0.09752594342685558
Ventromedial Thalamic Neurons	Prmt2	0.09759901575911671
Ventromedial Thalamic Neurons	Cox6c	0.09848223733230095
Ventromedial Thalamic Neurons	Kcnma1	0.09985612348537909
Ventromedial Thalamic Neurons	Sucla2	0.10048419468104772
Ventromedial Thalamic Neurons	Kctd17	0.10092358543110798
Ventromedial Thalamic Neurons	Tcp1	0.10099738958109995
Ventromedial Thalamic Neurons	Psmb6	0.10134549315236173
Ventromedial Thalamic Neurons	Dalrd3	0.10144889262095118
Ventromedial Thalamic Neurons	Kalrn	0.10191187271203993
Ventromedial Thalamic Neurons	Scn1b	0.10264812566303552
Ventromedial Thalamic Neurons	Mt1	0.10292608044759709
Ventromedial Thalamic Neurons	Ftl1	0.1030175735176618
Ventromedial Thalamic Neurons	2900097C17Rik	0.1035113875920918
Ventromedial Thalamic Neurons	Sart3	0.10387465304218926
Ventromedial Thalamic Neurons	Tmem9	0.10509534048506124
Ventromedial Thalamic Neurons	Tmem234	0.10564807774972738
Ventromedial Thalamic Neurons	Fkbp3	0.10569462469414678
Ventromedial Thalamic Neurons	Opcml	0.10620971903554292
Ventromedial Thalamic Neurons	Vamp1	0.10637120362041422
Ventromedial Thalamic Neurons	Lsamp	0.10668500135914805
Ventromedial Thalamic Neurons	Eif3e	0.10675259304335204
Ventromedial Thalamic Neurons	Calm3	0.10689735713858563
Ventromedial Thalamic Neurons	Uqcrfs1	0.10762286978758397
Ventromedial Thalamic Neurons	Tspyl2	0.10814433146848508
Ventromedial Thalamic Neurons	Arxes2	0.10815777619869749
Ventromedial Thalamic Neurons	Cops2	0.10859063936314702
Ventromedial Thalamic Neurons	Myl12b	0.10861860419258948
Ventromedial Thalamic Neurons	Mobp	0.10963066454244101
Ventromedial Thalamic Neurons	Ppp1r1a	0.10970265506312064
Ventromedial Thalamic Neurons	Pnmal2	0.10992290136030781
Ventromedial Thalamic Neurons	Gp1bb	0.1101502805551292
Ventromedial Thalamic Neurons	Ap1s1	0.11017880759736068
Ventromedial Thalamic Neurons	Mien1	0.11021588132428191
Ventromedial Thalamic Neurons	Bcas2	0.11058685111969836
Ventromedial Thalamic Neurons	Mbp	0.11117190467283475
Ventromedial Thalamic Neurons	Mbnl2	0.11130219304568023
Ventromedial Thalamic Neurons	Ddx5	0.11133320930154918
Ventromedial Thalamic Neurons	Celf4	0.11177985304079503
Ventromedial Thalamic Neurons	Yaf2	0.1129211410250671
Ventromedial Thalamic Neurons	Ptgds	0.11300621834735107
Ventromedial Thalamic Neurons	March6	0.11304770448278864
Ventromedial Thalamic Neurons	Ube2l3	0.11335830953650343
Ventromedial Thalamic Neurons	Rad9a	0.1136544039215436
Ventromedial Thalamic Neurons	Stxbp5l	0.11435045692127485
Ventromedial Thalamic Neurons	Hras	0.11482667047798702
Ventromedial Thalamic Neurons	Elavl4	0.11554583976746373
Ventromedial Thalamic Neurons	Lin7b	0.11580494101036408
Ventromedial Thalamic Neurons	Fgf14	0.11639751526726791
Ventromedial Thalamic Neurons	Slc4a10	0.11647332000728111
Ventromedial Thalamic Neurons	Tmeff2	0.11667740754663956
Ventromedial Thalamic Neurons	Rps25	0.11725969471674402
Ventromedial Thalamic Neurons	Usp5	0.11753047544792981
Ventromedial Thalamic Neurons	Rpl30	0.11754820377219442
Ventromedial Thalamic Neurons	Ak6	0.11755148025559296
Ventromedial Thalamic Neurons	Srpk2	0.11796880714107012
Ventromedial Thalamic Neurons	Lsm6	0.11825657807215384
Ventromedial Thalamic Neurons	Tcaf1	0.1186842149499113
Ventromedial Thalamic Neurons	Mcrip1	0.11968578311307579
Ventromedial Thalamic Neurons	Plcb4	0.12087842406608419
Ventromedial Thalamic Neurons	Ndufa2	0.12168184119293718
Ventromedial Thalamic Neurons	Crmp1	0.12176035739383204
Ventromedial Thalamic Neurons	Daglb	0.12326663718342636
Ventromedial Thalamic Neurons	Pde4d	0.12334317887458282
Ventromedial Thalamic Neurons	Dnajc7	0.1236172433210436
Ventromedial Thalamic Neurons	4921516A02Rik	0.12412834207376207
Ventromedial Thalamic Neurons	Rpl7	0.12421727362720417
Ventromedial Thalamic Neurons	Mpc1	0.12436752986853297
Ventromedial Thalamic Neurons	Csrnp3	0.12453362119293634
Ventromedial Thalamic Neurons	Dctn2	0.12454254938192018
Ventromedial Thalamic Neurons	Nrxn3	0.12488812570689972
Ventromedial Thalamic Neurons	Impact	0.1253282913522823
Ventromedial Thalamic Neurons	Hsph1	0.12821145317213442
Ventromedial Thalamic Neurons	Afm	0.1283817333660242
Ventromedial Thalamic Neurons	Syt1	0.12869342303964043
Ventromedial Thalamic Neurons	Fxyd6	0.12882034432587508
Ventromedial Thalamic Neurons	Pja2	0.1292149616934198
Ventromedial Thalamic Neurons	Stxbp6	0.12998336811459635
Ventromedial Thalamic Neurons	Apod	0.1301930496039817
Ventromedial Thalamic Neurons	Rph3a	0.13084339313531937
Ventromedial Thalamic Neurons	Gap43	0.1320965848427956
Ventromedial Thalamic Neurons	Syngr3	0.1330764813383246
Ventromedial Thalamic Neurons	Ndufb9	0.13311929623504049
Ventromedial Thalamic Neurons	Ppp5c	0.1336854412941623
Ventromedial Thalamic Neurons	Aco2	0.13504282124655956
Ventromedial Thalamic Neurons	Fam131a	0.13587272405021514
Ventromedial Thalamic Neurons	Sept3	0.13671657344656402
Ventromedial Thalamic Neurons	Wdr1	0.13683365905796738
Ventromedial Thalamic Neurons	Pcbp1	0.13755632679734028
Ventromedial Thalamic Neurons	Sys1	0.1376193221979771
Ventromedial Thalamic Neurons	Atp5b	0.1381670837592366
Ventromedial Thalamic Neurons	Cdk5r2	0.1390394371785545
Ventromedial Thalamic Neurons	Snap25	0.14087877415710107
Ventromedial Thalamic Neurons	Igsf5	0.14264512061551868
Ventromedial Thalamic Neurons	Celf5	0.14286512875444746
Ventromedial Thalamic Neurons	Map7d1	0.14331104166705208
Ventromedial Thalamic Neurons	Rims1	0.14378832192042798
Ventromedial Thalamic Neurons	Shank1	0.14385190206046153
Ventromedial Thalamic Neurons	Sdha	0.14400245562273767
Ventromedial Thalamic Neurons	Scn8a	0.1443317128250772
Ventromedial Thalamic Neurons	Vbp1	0.1445658555431746
Ventromedial Thalamic Neurons	Mapk10	0.14510084539375243
Ventromedial Thalamic Neurons	Actr1b	0.14517062735626518
Ventromedial Thalamic Neurons	Psma2	0.14534026257173674
Ventromedial Thalamic Neurons	Mkl2	0.14556681531644491
Ventromedial Thalamic Neurons	Rps3a1	0.14619841030832312
Ventromedial Thalamic Neurons	Pgrmc1	0.14730286541346754
Ventromedial Thalamic Neurons	Gm35769	0.14765703480740333
Ventromedial Thalamic Neurons	Pls3	0.14854018973052582
Ventromedial Thalamic Neurons	Stk16	0.1486901007894377
Ventromedial Thalamic Neurons	Rab6b	0.14894169490525747
Ventromedial Thalamic Neurons	Gng2	0.1494191222638331
Ventromedial Thalamic Neurons	Fam213b	0.1497832941522642
Ventromedial Thalamic Neurons	Higd1a	0.14986571265289958
Ventromedial Thalamic Neurons	Eno2	0.1499450957844799
Ventromedial Thalamic Neurons	Nfe2l1	0.14997552748957638
Ventromedial Thalamic Neurons	Ldb2	0.15045213683110525
Ventromedial Thalamic Neurons	Prkce	0.1507430353160312
Ventromedial Thalamic Neurons	Ryr3	0.15101763452883282
Ventromedial Thalamic Neurons	Atp6v1d	0.1511145357433664
Ventromedial Thalamic Neurons	Gprasp2	0.15124605184104667
Ventromedial Thalamic Neurons	Cct2	0.15130177623470045
Ventromedial Thalamic Neurons	Gm48283	0.1524542558817484
Ventromedial Thalamic Neurons	Sik3	0.15255629187774752
Ventromedial Thalamic Neurons	Eif5b	0.15299280388940684
Ventromedial Thalamic Neurons	Ociad1	0.15303293163072326
Ventromedial Thalamic Neurons	Gabbr2	0.15391593076357085
Ventromedial Thalamic Neurons	Cpne6	0.15451610014404613
Ventromedial Thalamic Neurons	Lrpap1	0.15520254670592337
Ventromedial Thalamic Neurons	Gm42420	0.15538850584653197
Ventromedial Thalamic Neurons	Calb1	0.15583254557625448
Ventromedial Thalamic Neurons	Itm2c	0.1558330656446679
Ventromedial Thalamic Neurons	Gm3550	0.15590907032230636
Ventromedial Thalamic Neurons	Pink1	0.15654035908224898
Ventromedial Thalamic Neurons	Babam1	0.15676046702809496
Ventromedial Thalamic Neurons	Gm48825	0.15678110517281588
Ventromedial Thalamic Neurons	Ubxn11	0.1568687753466804
Ventromedial Thalamic Neurons	Apba2	0.1570720371655995
Ventromedial Thalamic Neurons	Chchd6	0.15778576904716063
Ventromedial Thalamic Neurons	Ctsd	0.15886205344429813
Ventromedial Thalamic Neurons	Bex1	0.15973400941855959
Ventromedial Thalamic Neurons	Frrs1l	0.15984639010187598
Ventromedial Thalamic Neurons	Rit2	0.16037627022349238
Ventromedial Thalamic Neurons	Uqcrq	0.16050207277431147
Ventromedial Thalamic Neurons	Atp2b2	0.1614425673945506
Ventromedial Thalamic Neurons	Rcan2	0.16173447490945356
Ventromedial Thalamic Neurons	Pdxp	0.16222469578754467
Ventromedial Thalamic Neurons	D130009I18Rik	0.16289872912868292
Ventromedial Thalamic Neurons	Dpp10	0.1638250672313562
Ventromedial Thalamic Neurons	Rps4x	0.16393793598357492
Ventromedial Thalamic Neurons	Rpl17	0.16473663978129646
Ventromedial Thalamic Neurons	Nemf	0.1648812998148315
Ventromedial Thalamic Neurons	Ap1s2	0.16505830737940436
Ventromedial Thalamic Neurons	Gls	0.1655033776005215
Ventromedial Thalamic Neurons	Ube2d2a	0.16645032430570955
Ventromedial Thalamic Neurons	Ndufv2	0.166536316515707
Ventromedial Thalamic Neurons	Vcp	0.16715271622592864
Ventromedial Thalamic Neurons	Tmbim6	0.16812411632757757
Ventromedial Thalamic Neurons	1700020I14Rik	0.16860876216225837
Ventromedial Thalamic Neurons	Uhmk1	0.16891980068041276
Ventromedial Thalamic Neurons	Nrg3	0.16905743325764216
Ventromedial Thalamic Neurons	mt-Nd6	0.16950899465371816
Ventromedial Thalamic Neurons	Bsn	0.16977711085869943
Ventromedial Thalamic Neurons	Pde4b	0.17003975260815926
Ventromedial Thalamic Neurons	Nptn	0.17022682061361427
Ventromedial Thalamic Neurons	Etnk1	0.1720409314749234
Ventromedial Thalamic Neurons	Hnrnpa3	0.17222549084114078
Ventromedial Thalamic Neurons	Epb41l1	0.17283001587405702
Ventromedial Thalamic Neurons	Higd2a	0.173140932468518
Ventromedial Thalamic Neurons	Tmem178b	0.17401104791283248
Ventromedial Thalamic Neurons	Cfap36	0.17414609742911613
Ventromedial Thalamic Neurons	Mkrn1	0.17434481107744323
Ventromedial Thalamic Neurons	Sf3b5	0.1756477231121042
Ventromedial Thalamic Neurons	Park7	0.17612772261768983
Ventromedial Thalamic Neurons	Hectd4	0.17684282326220896
Ventromedial Thalamic Neurons	Gm21949	0.1774292629583193
Ventromedial Thalamic Neurons	Btf3	0.1775457116646904
Ventromedial Thalamic Neurons	Txnl1	0.17804975743613008
Ventromedial Thalamic Neurons	Supt6	0.17830530242714568
Ventromedial Thalamic Neurons	Mif	0.17922946681838048
Ventromedial Thalamic Neurons	Rpl13	0.17970391194647656
Ventromedial Thalamic Neurons	Ywhag	0.18053688757638883
Ventromedial Thalamic Neurons	Wdfy3	0.18083670652337816
Ventromedial Thalamic Neurons	Mrpl57	0.18091919048772565
Ventromedial Thalamic Neurons	Dnajc19	0.1811020359546919
Ventromedial Thalamic Neurons	Rpl27a	0.18147666958058156
Ventromedial Thalamic Neurons	Camta1	0.18234925273001495
Ventromedial Thalamic Neurons	Naxe	0.18323848701780007
Ventromedial Thalamic Neurons	Ahcyl1	0.18369968164632114
Ventromedial Thalamic Neurons	Eif3f	0.18397858391034858
Ventromedial Thalamic Neurons	Erc2	0.18406768020545317
Ventromedial Thalamic Neurons	Ndufb3	0.18491767718367108
Ventromedial Thalamic Neurons	Arpc3	0.18513487051531127
Ventromedial Thalamic Neurons	Pfdn1	0.185293233789767
Ventromedial Thalamic Neurons	Phykpl	0.18551617763496436
Ventromedial Thalamic Neurons	Arl6ip1	0.18614149336424438
Ventromedial Thalamic Neurons	Sesn3	0.18674061406091105
Ventromedial Thalamic Neurons	Atp6ap2	0.18683849932758148
Ventromedial Thalamic Neurons	Hap1	0.1875931036385397
Ventromedial Thalamic Neurons	Clock	0.18785480317588224
Ventromedial Thalamic Neurons	Strap	0.1884249070279727
Ventromedial Thalamic Neurons	Clstn1	0.18948899688818688
Ventromedial Thalamic Neurons	Tuba1b	0.18949126886884135
Ventromedial Thalamic Neurons	Ddx24	0.1902729078994796
Ventromedial Thalamic Neurons	Ndufa5	0.1905133226281011
Ventromedial Thalamic Neurons	Gnai1	0.19092167259946274
Ventromedial Thalamic Neurons	Sst	0.19094929159878565
Ventromedial Thalamic Neurons	Ndufv1	0.19105251085633468
Ventromedial Thalamic Neurons	Rpl6	0.19117132903345296
Ventromedial Thalamic Neurons	Txnl4a	0.19172126773235237
Ventromedial Thalamic Neurons	Kcnab2	0.19202018662994216
Ventromedial Thalamic Neurons	Mdh1	0.19202339499830234
Ventromedial Thalamic Neurons	Ncoa7	0.19215011432737336
Ventromedial Thalamic Neurons	Cdc37l1	0.19226014270872444
Ventromedial Thalamic Neurons	Hnrnpa1	0.19249292605208018
Ventromedial Thalamic Neurons	Mrpl52	0.1928969387179879
Ventromedial Thalamic Neurons	Jpt1	0.19347293817935782
Ventromedial Thalamic Neurons	Sorl1	0.19386668485894581
Ventromedial Thalamic Neurons	Atp5j	0.194061895895653
Ventromedial Thalamic Neurons	Chchd1	0.19406366948261722
Ventromedial Thalamic Neurons	Ndufb8	0.19451542918238945
Ventromedial Thalamic Neurons	Npc2	0.19502428215050588
Ventromedial Thalamic Neurons	Ctcf	0.19562346229725752
Ventromedial Thalamic Neurons	Pdap1	0.19608752179498548
Ventromedial Thalamic Neurons	Mrpl42	0.19802698719044987
Ventromedial Thalamic Neurons	Pafah1b2	0.19929307707128904
Ventromedial Thalamic Neurons	Syn2	0.19937469818874926
Ventromedial Thalamic Neurons	Axdnd1	0.1998126595502163
Ventromedial Thalamic Neurons	Snrpd3	0.19998047077460257
Ventromedial Thalamic Neurons	Dcaf12l1	0.19999003829055234
Ventromedial Thalamic Neurons	Kif5b	0.20018696601160368
Ventromedial Thalamic Neurons	Ly6e	0.20100614569687558
Ventromedial Thalamic Neurons	Med15	0.20120828770214028
Ventromedial Thalamic Neurons	Gabarapl2	0.20122424770905104
Ventromedial Thalamic Neurons	Rtl8a	0.20195515098582847
Ventromedial Thalamic Neurons	Aktip	0.20249746580786387
Ventromedial Thalamic Neurons	Ttc9b	0.20374286066077266
Ventromedial Thalamic Neurons	Ppp2r5c	0.20412643531673713
Ventromedial Thalamic Neurons	Hmgcs1	0.20565309970787912
Ventromedial Thalamic Neurons	Eif4g2	0.2070354193339612
Ventromedial Thalamic Neurons	Chmp5	0.20785802836859044
Ventromedial Thalamic Neurons	Elmod1	0.2084454060055044
Ventromedial Thalamic Neurons	Epm2aip1	0.20869764613982572
Ventromedial Thalamic Neurons	Gadd45gip1	0.20909932635974485
Ventromedial Thalamic Neurons	Fnta	0.20921227444359028
Ventromedial Thalamic Neurons	Ywhaq	0.20974362372751967
Ventromedial Thalamic Neurons	Nav3	0.2099965735450267
Ventromedial Thalamic Neurons	Psmb3	0.21009017593806456
Ventromedial Thalamic Neurons	Ogfrl1	0.21199871023760125
Ventromedial Thalamic Neurons	Ube2e2	0.21205680484629877
Ventromedial Thalamic Neurons	Hmox2	0.21354546486692527
Ventromedial Thalamic Neurons	Polr2j	0.2135965575519801
Ventromedial Thalamic Neurons	Rps6	0.21406657419540662
Ventromedial Thalamic Neurons	Nrxn1	0.2142037042788605
Ventromedial Thalamic Neurons	Hsbp1	0.21421820128163363
Ventromedial Thalamic Neurons	Psma3	0.21493602528237493
Ventromedial Thalamic Neurons	Tmem179	0.21511265385614037
Ventromedial Thalamic Neurons	Pcdh7	0.2163373976824937
Ventromedial Thalamic Neurons	Cox5b	0.21672645060322393
Ventromedial Thalamic Neurons	Dclk1	0.21750896358484634
Ventromedial Thalamic Neurons	Cyfip2	0.21759772595192134
Ventromedial Thalamic Neurons	Atox1	0.21796170937469833
Ventromedial Thalamic Neurons	Smim12	0.21852585230485488
Ventromedial Thalamic Neurons	Ppid	0.2186497960296241
Ventromedial Thalamic Neurons	Cox5a	0.21939845457018617
Ventromedial Thalamic Neurons	Macrod2	0.22006324686393192
Ventromedial Thalamic Neurons	Gng13	0.22048671315099308
Ventromedial Thalamic Neurons	Atp5d	0.2205131861661453
Ventromedial Thalamic Neurons	Gatsl2	0.2207394530065325
Ventromedial Thalamic Neurons	Stxbp1	0.2209501249011587
Ventromedial Thalamic Neurons	Gpm6b	0.22139396227883104
Ventromedial Thalamic Neurons	Plekhb1	0.22163782692333814
Ventromedial Thalamic Neurons	Kifap3	0.22213501578727474
Ventromedial Thalamic Neurons	Mtf1	0.2222996768179225
Ventromedial Thalamic Neurons	Dst	0.22238007217054392
Ventromedial Thalamic Neurons	Cul1	0.22358109842850124
Ventromedial Thalamic Neurons	Nkain2	0.22435084488140056
Ventromedial Thalamic Neurons	Nsg2	0.22558629924695106
Ventromedial Thalamic Neurons	Tpt1	0.2256360328265481
Ventromedial Thalamic Neurons	Fdft1	0.2256451577506065
Ventromedial Thalamic Neurons	Ndel1	0.226678702449525
Ventromedial Thalamic Neurons	Pfdn6	0.22715089485883314
Ventromedial Thalamic Neurons	Vapb	0.22742297276685833
Ventromedial Thalamic Neurons	Oscp1	0.2300985506931817
Ventromedial Thalamic Neurons	Dmtn	0.23095023991349906
Ventromedial Thalamic Neurons	Smchd1	0.2310964103809489
Ventromedial Thalamic Neurons	Pithd1	0.23191027267652065
Ventromedial Thalamic Neurons	Mt3	0.232835728000418
Ventromedial Thalamic Neurons	Tulp4	0.2331136977687088
Ventromedial Thalamic Neurons	Amph	0.23336510474515249
Ventromedial Thalamic Neurons	Nedd8	0.23375192009395374
Ventromedial Thalamic Neurons	Eif5	0.23510492594469826
Ventromedial Thalamic Neurons	Mtfp1	0.23517183954561555
Ventromedial Thalamic Neurons	Fam103a1	0.23523300422874688
Ventromedial Thalamic Neurons	Mrps26	0.2352913986415064
Ventromedial Thalamic Neurons	Trim32	0.23580357598368734
Ventromedial Thalamic Neurons	Selenot	0.2358427409772449
Ventromedial Thalamic Neurons	Pcp4	0.2370555831774206
Ventromedial Thalamic Neurons	Abhd12	0.23782451602984797
Ventromedial Thalamic Neurons	Stx7	0.23924580829775424
Ventromedial Thalamic Neurons	Usmg5	0.2395329795292347
Ventromedial Thalamic Neurons	Cend1	0.23999847735576876
Ventromedial Thalamic Neurons	Dync1h1	0.24024176308009448
Ventromedial Thalamic Neurons	1500011B03Rik	0.24219049632256417
Ventromedial Thalamic Neurons	Fau	0.24296412028201655
Ventromedial Thalamic Neurons	Gm11808	0.2432856934450471
Ventromedial Thalamic Neurons	Fam19a1	0.24381379698023342
Ventromedial Thalamic Neurons	Snapc3	0.24405792087885975
Ventromedial Thalamic Neurons	Pura	0.24419496421943557
Ventromedial Thalamic Neurons	Psmd14	0.24488048327939183
Ventromedial Thalamic Neurons	Rpl9	0.24547843038781916
Ventromedial Thalamic Neurons	Tubb2a	0.24560387898300243
Ventromedial Thalamic Neurons	Negr1	0.24573367313689856
Ventromedial Thalamic Neurons	Serf2	0.24597617994507487
Ventromedial Thalamic Neurons	2600014E21Rik	0.2462219724408766
Ventromedial Thalamic Neurons	Grin1	0.24647640612115018
Ventromedial Thalamic Neurons	Nefl	0.24650401057264223
Ventromedial Thalamic Neurons	Stmn1	0.2469813806286754
Ventromedial Thalamic Neurons	Cd81	0.2476412605777426
Ventromedial Thalamic Neurons	Ntan1	0.24810068780563183
Ventromedial Thalamic Neurons	Mrps7	0.25072990854851307
Ventromedial Thalamic Neurons	Trappc9	0.2511384071354979
Ventromedial Thalamic Neurons	Rab1a	0.25167491004771103
Ventromedial Thalamic Neurons	Aplp1	0.25172260384650774
Ventromedial Thalamic Neurons	Lamp1	0.25234117421106367
Ventromedial Thalamic Neurons	Trim2	0.25259993475952774
Ventromedial Thalamic Neurons	Ndufs8	0.2543658107515855
Ventromedial Thalamic Neurons	Spryd3	0.2566658724322404
Ventromedial Thalamic Neurons	Cds2	0.25741694363549633
Ventromedial Thalamic Neurons	Sdhc	0.2577740857894949
Ventromedial Thalamic Neurons	Snx14	0.2578919845576683
Ventromedial Thalamic Neurons	Sptbn1	0.25806015310741387
Ventromedial Thalamic Neurons	Mmp11	0.2583456039551783
Ventromedial Thalamic Neurons	Stx18	0.2591566043273987
Ventromedial Thalamic Neurons	Sh3glb2	0.25942501983792654
Ventromedial Thalamic Neurons	Cbarp	0.2601855239698482
Ventromedial Thalamic Neurons	Gpr37l1	0.2607243535991546
Ventromedial Thalamic Neurons	Ric8a	0.26150444024485364
Ventromedial Thalamic Neurons	Gabrg3	0.2617288922467952
Ventromedial Thalamic Neurons	Prdx1	0.26309838701080135
Ventromedial Thalamic Neurons	Magee1	0.2636923315810863
Ventromedial Thalamic Neurons	Maea	0.26400378730774754
Ventromedial Thalamic Neurons	Fbxl16	0.26490768161185285
Ventromedial Thalamic Neurons	Guk1	0.26559394722023494
Ventromedial Thalamic Neurons	Rps26	0.26610423468041394
Ventromedial Thalamic Neurons	Kcnip1	0.26635431606187765
Ventromedial Thalamic Neurons	Eif4g3	0.2669489578511756
Ventromedial Thalamic Neurons	Nsf	0.267334021028802
Ventromedial Thalamic Neurons	Psmd8	0.26742003228513195
Ventromedial Thalamic Neurons	Mrpl33	0.26756793919348143
Ventromedial Thalamic Neurons	Sirpa	0.26775633019916406
Ventromedial Thalamic Neurons	Ubxn1	0.26835838795033023
Ventromedial Thalamic Neurons	Adcyap1	0.2685803249608675
Ventromedial Thalamic Neurons	Mrpl27	0.26885350306870864
Ventromedial Thalamic Neurons	Acyp2	0.2691665816720724
Ventromedial Thalamic Neurons	Gm45774	0.270085418751189
Ventromedial Thalamic Neurons	Sec61b	0.2712197496029182
Ventromedial Thalamic Neurons	Chchd2	0.2712966793287665
Ventromedial Thalamic Neurons	Abr	0.2720473170241321
Ventromedial Thalamic Neurons	Hsp90b1	0.2722803129783744
Ventromedial Thalamic Neurons	Tppp3	0.27266540707824677
Ventromedial Thalamic Neurons	Serp2	0.2731107567712386
Ventromedial Thalamic Neurons	Eif4e	0.27381556796071527
Ventromedial Thalamic Neurons	Rpl24	0.27419530817901266
Ventromedial Thalamic Neurons	Zfand5	0.2745407912373652
Ventromedial Thalamic Neurons	Camk2b	0.27512525718518327
Ventromedial Thalamic Neurons	1700007G11Rik	0.2752360910687757
Ventromedial Thalamic Neurons	Ndufa10	0.2753649408656125
Ventromedial Thalamic Neurons	Syt13	0.27545973979742733
Ventromedial Thalamic Neurons	Dgkb	0.2756055019422252
Ventromedial Thalamic Neurons	Hnrnpd	0.2760858849825406
Ventromedial Thalamic Neurons	Samm50	0.2767806324782733
Ventromedial Thalamic Neurons	Polr2c	0.2773056688494556
Ventromedial Thalamic Neurons	Tmsb4x	0.27789123318640374
Ventromedial Thalamic Neurons	Rnf157	0.27941260107101884
Ventromedial Thalamic Neurons	Cep170b	0.2811628418098681
Ventromedial Thalamic Neurons	Eif1b	0.28137392402591727
Ventromedial Thalamic Neurons	Tma7	0.2815063495289789
Ventromedial Thalamic Neurons	Actr10	0.28152550450258235
Ventromedial Thalamic Neurons	Asic2	0.28219006122071094
Ventromedial Thalamic Neurons	Trim30a	0.2831363649910256
Ventromedial Thalamic Neurons	Syt11	0.2869742610765554
Ventromedial Thalamic Neurons	Rgs7	0.2877866437392669
Ventromedial Thalamic Neurons	Rps7	0.28784596269300045
Ventromedial Thalamic Neurons	Sh3gl2	0.28786251979644917
Ventromedial Thalamic Neurons	Rora	0.28799354150366935
Ventromedial Thalamic Neurons	Ank2	0.2890586464458958
Ventromedial Thalamic Neurons	Fabp3	0.28987494301909006
Ventromedial Thalamic Neurons	Epdr1	0.2900609117460816
Ventromedial Thalamic Neurons	Uba52	0.2904747223446861
Ventromedial Thalamic Neurons	1810037I17Rik	0.29103753176638897
Ventromedial Thalamic Neurons	Gadl1	0.29197799873297986
Ventromedial Thalamic Neurons	Cst3	0.29269795836720397
Ventromedial Thalamic Neurons	Plp1	0.2936502597702592
Ventromedial Thalamic Neurons	Fam169a	0.29407203968679185
Ventromedial Thalamic Neurons	Thra	0.29452157228058967
Ventromedial Thalamic Neurons	Ppp1ca	0.29480289762296197
Ventromedial Thalamic Neurons	Prpf39	0.2952871556526429
Ventromedial Thalamic Neurons	Grin2b	0.296510482645353
Ventromedial Thalamic Neurons	Tardbp	0.2973419248092578
Ventromedial Thalamic Neurons	Grin2a	0.29875028060003045
Ventromedial Thalamic Neurons	Eif4h	0.29891329055806254
Ventromedial Thalamic Neurons	Ncl	0.29891730920307436
Ventromedial Thalamic Neurons	Gm20390	0.2993421758355272
Ventromedial Thalamic Neurons	Hdac2	0.29992461741093623
Ventromedial Thalamic Neurons	Meg3	0.3003416265966481
Ventromedial Thalamic Neurons	Hnrnpk	0.3011331710441526
Ventromedial Thalamic Neurons	Gabarapl1	0.30137376886051037
Ventromedial Thalamic Neurons	Nudcd3	0.30156782285596584
Ventromedial Thalamic Neurons	Mt2	0.30196058509563617
Ventromedial Thalamic Neurons	Cdkn2d	0.3027845820021105
Ventromedial Thalamic Neurons	Tspyl4	0.30292159623892123
Ventromedial Thalamic Neurons	Ntrk3	0.30374668341533567
Ventromedial Thalamic Neurons	Rab3a	0.3040335509361288
Ventromedial Thalamic Neurons	Enho	0.3042379495747536
Ventromedial Thalamic Neurons	Spock2	0.305796449575846
Ventromedial Thalamic Neurons	2900011O08Rik	0.3060041791708298
Ventromedial Thalamic Neurons	Eid1	0.3071479989065184
Ventromedial Thalamic Neurons	Rims3	0.3081087857107494
Ventromedial Thalamic Neurons	Hk1	0.3083951547313273
Ventromedial Thalamic Neurons	Psmb4	0.30894907397984417
Ventromedial Thalamic Neurons	Mbd3	0.3091030993441434
Ventromedial Thalamic Neurons	Ndrg3	0.31096373039604935
Ventromedial Thalamic Neurons	Narfl	0.3115098181445561
Ventromedial Thalamic Neurons	Tlk1	0.3117558613544405
Ventromedial Thalamic Neurons	Psmd2	0.3117724474476901
Ventromedial Thalamic Neurons	Suclg1	0.31212397713879003
Ventromedial Thalamic Neurons	Cops4	0.31284338771212955
Ventromedial Thalamic Neurons	Wdr89	0.31361163362013533
Ventromedial Thalamic Neurons	Rpl39	0.3147651347942251
Ventromedial Thalamic Neurons	Ndufa4	0.3148343143799063
Ventromedial Thalamic Neurons	Strbp	0.314895260573657
Ventromedial Thalamic Neurons	Polr2l	0.3152442666784258
Ventromedial Thalamic Neurons	Rnf11	0.3155698586377702
Ventromedial Thalamic Neurons	Ttc3	0.31560659793749174
Ventromedial Thalamic Neurons	Gm42688	0.31586007085157886
Ventromedial Thalamic Neurons	Micu3	0.3164274555014886
Ventromedial Thalamic Neurons	Srp14	0.3174019249029529
Ventromedial Thalamic Neurons	Nrsn1	0.31805169217416274
Ventromedial Thalamic Neurons	Lrfn5	0.3181355319319487
Ventromedial Thalamic Neurons	Kirrel3	0.318208062183346
Ventromedial Thalamic Neurons	Smarcd1	0.3187205486883317
Ventromedial Thalamic Neurons	Nfasc	0.3189854522948617
Ventromedial Thalamic Neurons	Arih1	0.3190871712863285
Ventromedial Thalamic Neurons	Rab7	0.31981572832739347
Ventromedial Thalamic Neurons	Rheb	0.320493680741031
Ventromedial Thalamic Neurons	Anapc5	0.32051739329222134
Ventromedial Thalamic Neurons	Rassf3	0.3217186253910429
Ventromedial Thalamic Neurons	Mtpn	0.32187236808432274
Ventromedial Thalamic Neurons	Tsn	0.323235399764024
Ventromedial Thalamic Neurons	Selenok	0.32360714575909166
Ventromedial Thalamic Neurons	Rab39	0.32392636803551467
Ventromedial Thalamic Neurons	Ik	0.3242284707900003
Ventromedial Thalamic Neurons	Ctsb	0.3242709857136862
Ventromedial Thalamic Neurons	Ndufs4	0.32604060813491964
Ventromedial Thalamic Neurons	Clstn3	0.32651598898345835
Ventromedial Thalamic Neurons	Ube2w	0.3271200704623295
Ventromedial Thalamic Neurons	Nsfl1c	0.32732426728908
Ventromedial Thalamic Neurons	Cct8	0.3288597939255148
Ventromedial Thalamic Neurons	Rps21	0.32907017219406837
Ventromedial Thalamic Neurons	Hsp90ab1	0.3291510653649262
Ventromedial Thalamic Neurons	Stk25	0.3293842751203163
Ventromedial Thalamic Neurons	Esd	0.32973356569788886
Ventromedial Thalamic Neurons	Gm10073	0.3298139825827083
Ventromedial Thalamic Neurons	Flywch1	0.33027027054837854
Ventromedial Thalamic Neurons	Polr2e	0.3310519138304977
Ventromedial Thalamic Neurons	Glud1	0.3312200813598621
Ventromedial Thalamic Neurons	Rpl27-ps3	0.3317030295374754
Ventromedial Thalamic Neurons	Prdx2	0.33177667942861583
Ventromedial Thalamic Neurons	Dbi	0.3318324050618876
Ventromedial Thalamic Neurons	Tpm1	0.33279968300284907
Ventromedial Thalamic Neurons	Magi2	0.3333230930054455
Ventromedial Thalamic Neurons	Pkm	0.3336918878724388
Ventromedial Thalamic Neurons	Slc30a9	0.33385482459812954
Ventromedial Thalamic Neurons	Cdk5	0.33394871593196046
Ventromedial Thalamic Neurons	Psme1	0.3348410739316335
Ventromedial Thalamic Neurons	Aes	0.3355544467021645
Ventromedial Thalamic Neurons	H2afj	0.3373217204472128
Ventromedial Thalamic Neurons	Tbca	0.3374646978207493
Ventromedial Thalamic Neurons	Snrpd2	0.3375150238872395
Ventromedial Thalamic Neurons	Ndufs7	0.33759767471135704
Ventromedial Thalamic Neurons	Polr2g	0.33803565014826475
Ventromedial Thalamic Neurons	Spop	0.33846084327814946
Ventromedial Thalamic Neurons	Reps2	0.3386194519659866
Ventromedial Thalamic Neurons	Snrpe	0.33993608856611895
Ventromedial Thalamic Neurons	Sars	0.34002051976551034
Ventromedial Thalamic Neurons	Sec62	0.3406731523968684
Ventromedial Thalamic Neurons	Ntm	0.3410197472977599
Ventromedial Thalamic Neurons	Arf3	0.34104495615977615
Ventromedial Thalamic Neurons	Mdh2	0.3411575090857141
Ventromedial Thalamic Neurons	Rtraf	0.34206867521076184
Ventromedial Thalamic Neurons	Ap1b1	0.34253185928504726
Ventromedial Thalamic Neurons	Hdac11	0.3426982471505683
Ventromedial Thalamic Neurons	Ppm1b	0.342860309953883
Ventromedial Thalamic Neurons	Enah	0.3428719305149504
Ventromedial Thalamic Neurons	Sarnp	0.34295993373152145
Ventromedial Thalamic Neurons	Rpl19	0.34360791457202344
Ventromedial Thalamic Neurons	Atp6v0e2	0.3436470763016283
Ventromedial Thalamic Neurons	Cyld	0.34367770759942473
Ventromedial Thalamic Neurons	H2afv	0.34397917557427754
Ventromedial Thalamic Neurons	Ndufa7	0.34592400851331906
Ventromedial Thalamic Neurons	Tmem147	0.3465157441554055
Ventromedial Thalamic Neurons	Cltc	0.3467048349358738
Ventromedial Thalamic Neurons	Scn2a	0.34742203649101694
Ventromedial Thalamic Neurons	Madd	0.3479457847844236
Ventromedial Thalamic Neurons	Atf2	0.34838480233765506
Ventromedial Thalamic Neurons	Srp9	0.3487714284227129
Ventromedial Thalamic Neurons	Tmem256	0.3489242387381106
Ventromedial Thalamic Neurons	Ptprs	0.3494881169051737
Ventromedial Thalamic Neurons	Rims2	0.35033452908392204
Ventromedial Thalamic Neurons	Clip3	0.3525113142064252
Ventromedial Thalamic Neurons	Ubb	0.35295441896621693
Ventromedial Thalamic Neurons	Rhob	0.35295534969523645
Ventromedial Thalamic Neurons	Rtl8c	0.3533350446075393
Ventromedial Thalamic Neurons	Ubqln2	0.3536782940931011
Ventromedial Thalamic Neurons	Eef1a2	0.35470646428451347
Ventromedial Thalamic Neurons	Rplp2	0.3560736569966544
Ventromedial Thalamic Neurons	Ppp3ca	0.35624039692462095
Ventromedial Thalamic Neurons	Farp1	0.3564604754632267
Ventromedial Thalamic Neurons	Mrpl14	0.35657875950406753
Ventromedial Thalamic Neurons	Pafah1b1	0.35685015193156544
Ventromedial Thalamic Neurons	Chpf2	0.35699451865797294
Ventromedial Thalamic Neurons	Camk2d	0.3570721942145118
Ventromedial Thalamic Neurons	Copg1	0.35829092680089086
Ventromedial Thalamic Neurons	Rpl34	0.3587749451625773
Ventromedial Thalamic Neurons	Ndufa12	0.3588567816280682
Ventromedial Thalamic Neurons	Mff	0.3591526939444267
Ventromedial Thalamic Neurons	Arf4	0.35924689941872195
Ventromedial Thalamic Neurons	Cntn1	0.3598317976975727
Ventromedial Thalamic Neurons	Atp6v1a	0.36040736420338554
Ventromedial Thalamic Neurons	Mamdc4	0.3604805515808601
Ventromedial Thalamic Neurons	Ndrg2	0.36052182493608365
Ventromedial Thalamic Neurons	Anks1b	0.36061165677495294
Ventromedial Thalamic Neurons	Nlgn1	0.36117221810233935
Ventromedial Thalamic Neurons	Psmb1	0.36151250673326357
Ventromedial Thalamic Neurons	Prkacb	0.36254885083475896
Ventromedial Thalamic Neurons	Prrc2b	0.36271921836600596
Ventromedial Thalamic Neurons	Traf5	0.36326457618656594
Ventromedial Thalamic Neurons	Capns1	0.36328724471066254
Ventromedial Thalamic Neurons	Nudt3	0.36460556549874207
Ventromedial Thalamic Neurons	Kif1a	0.36499549609566717
Ventromedial Thalamic Neurons	Arpp21	0.3657462089836855
Ventromedial Thalamic Neurons	Pfn2	0.3662275163292401
Ventromedial Thalamic Neurons	Sparc	0.36642003296395165
Ventromedial Thalamic Neurons	Mtch2	0.3675703070578348
Ventromedial Thalamic Neurons	Nop10	0.36815369391310315
Ventromedial Thalamic Neurons	Aplp2	0.36827557485367407
Ventromedial Thalamic Neurons	Odf2	0.3689320248421706
Ventromedial Thalamic Neurons	Fabp5	0.36948343923664373
Ventromedial Thalamic Neurons	Angel1	0.3696006208127999
Ventromedial Thalamic Neurons	Nmnat2	0.3697154804897277
Ventromedial Thalamic Neurons	Ube2b	0.36983943998855645
Ventromedial Thalamic Neurons	Cox6a1	0.3712753025201894
Ventromedial Thalamic Neurons	Srsf3	0.3719407653488007
Ventromedial Thalamic Neurons	Atp6v1g1	0.37194210518000514
Ventromedial Thalamic Neurons	Sod1	0.37227476548248484
Ventromedial Thalamic Neurons	Zfp839	0.3737800729793572
Ventromedial Thalamic Neurons	Cs	0.3739544981412875
Ventromedial Thalamic Neurons	Oaz2	0.37553452792349773
Ventromedial Thalamic Neurons	Gdi2	0.37572082052388417
Ventromedial Thalamic Neurons	Ufc1	0.3760766162438521
Ventromedial Thalamic Neurons	Ssbp2	0.37616644034370883
Ventromedial Thalamic Neurons	Malat1	0.37802154926860565
Ventromedial Thalamic Neurons	2010107E04Rik	0.3787803737120867
Ventromedial Thalamic Neurons	Ndufs5	0.3787846161332163
Ventromedial Thalamic Neurons	Hypk	0.37946932516454324
Ventromedial Thalamic Neurons	Mapkap1	0.38051372710684905
Ventromedial Thalamic Neurons	Btrc	0.3810140289676932
Ventromedial Thalamic Neurons	Gm2000	0.3813196983448574
Ventromedial Thalamic Neurons	Coq7	0.3821805108807777
Ventromedial Thalamic Neurons	Dnm1l	0.3825870850382536
Ventromedial Thalamic Neurons	Gtf2h5	0.38262497617521374
Ventromedial Thalamic Neurons	Rab14	0.3833645301880711
Ventromedial Thalamic Neurons	Zfr	0.3847010384669633
Ventromedial Thalamic Neurons	Map3k13	0.38481988339573614
Ventromedial Thalamic Neurons	Stx12	0.38488028767858734
Ventromedial Thalamic Neurons	Arhgdig	0.38511070828571603
Ventromedial Thalamic Neurons	Nup210l	0.3854922038408763
Ventromedial Thalamic Neurons	Rpl10	0.3866448236754753
Ventromedial Thalamic Neurons	Nell2	0.38769348830533523
Ventromedial Thalamic Neurons	Nckap5	0.38784716703757605
Ventromedial Thalamic Neurons	Cdc123	0.38790263776905376
Ventromedial Thalamic Neurons	Fkbp4	0.38879852215728394
Ventromedial Thalamic Neurons	Iscu	0.3899204986036923
Ventromedial Thalamic Neurons	Synj1	0.390219445131263
Ventromedial Thalamic Neurons	Mrps16	0.3919709517384155
Ventromedial Thalamic Neurons	Arl8b	0.39358156773975567
Ventromedial Thalamic Neurons	Pin1	0.39368673460184167
Ventromedial Thalamic Neurons	Gria1	0.39370948486598306
Ventromedial Thalamic Neurons	Ngb	0.39395590180626266
Ventromedial Thalamic Neurons	Ypel3	0.39417250064329806
Ventromedial Thalamic Neurons	Rpl10a	0.3948501647527232
Ventromedial Thalamic Neurons	Ndufa1	0.39549202908354136
Ventromedial Thalamic Neurons	Abat	0.3957542479949316
Ventromedial Thalamic Neurons	Arrb1	0.3958512882106138
Ventromedial Thalamic Neurons	Smim10l1	0.39756871512231967
Ventromedial Thalamic Neurons	Nr2f1	0.3976468227857632
Ventromedial Thalamic Neurons	Napg	0.39819985271369146
Ventromedial Thalamic Neurons	Dync1li2	0.3994830959541859
Ventromedial Thalamic Neurons	Slc12a5	0.4008273943880971
Ventromedial Thalamic Neurons	Timm13	0.4013142315509837
Ventromedial Thalamic Neurons	Basp1	0.40166921387669713
Ventromedial Thalamic Neurons	Dlgap2	0.40188576905827356
Ventromedial Thalamic Neurons	Gm21988	0.4019264288637858
Ventromedial Thalamic Neurons	Hprt	0.4020084244510479
Ventromedial Thalamic Neurons	Atp6v0d1	0.40235321305771526
Ventromedial Thalamic Neurons	Cntd1	0.4024634506322718
Ventromedial Thalamic Neurons	Fis1	0.40248405826690065
Ventromedial Thalamic Neurons	Snx3	0.4028732504350851
Ventromedial Thalamic Neurons	Hsp90aa1	0.40315648155035216
Ventromedial Thalamic Neurons	Ift22	0.4033464175659734
Ventromedial Thalamic Neurons	Psmd4	0.4033779760922998
Ventromedial Thalamic Neurons	Gpx4	0.4035740923591088
Ventromedial Thalamic Neurons	Myl6	0.40368577449438287
Ventromedial Thalamic Neurons	Mrpl17	0.4040173685413171
Ventromedial Thalamic Neurons	Kif1b	0.40414369854310317
Ventromedial Thalamic Neurons	Myo5a	0.4044853139721173
Ventromedial Thalamic Neurons	Tlcd1	0.40449490392309745
Ventromedial Thalamic Neurons	Tpd52	0.40564351146995264
Ventromedial Thalamic Neurons	B2m	0.40655950753219183
Ventromedial Thalamic Neurons	Tenm2	0.40680371371864865
Ventromedial Thalamic Neurons	Efhd2	0.4071205163433617
Ventromedial Thalamic Neurons	Sphkap	0.40721198862888464
Ventromedial Thalamic Neurons	Sod2	0.4078099889065917
Ventromedial Thalamic Neurons	Mgat5	0.40894874362946354
Ventromedial Thalamic Neurons	Scn2b	0.4092392749814956
Ventromedial Thalamic Neurons	Cnp	0.40937063576453775
Ventromedial Thalamic Neurons	Cdip1	0.40937991750526787
Ventromedial Thalamic Neurons	Spidr	0.40967753682114033
Ventromedial Thalamic Neurons	Rpl8	0.4100316432222923
Ventromedial Thalamic Neurons	Rabgef1	0.41136364018236127
Ventromedial Thalamic Neurons	Scg5	0.4115868767536265
Ventromedial Thalamic Neurons	Pnmal1	0.4117648359759269
Ventromedial Thalamic Neurons	Ctbp1	0.41199000979293415
Ventromedial Thalamic Neurons	Usp22	0.4123298514644873
Ventromedial Thalamic Neurons	Grik2	0.4124950177506429
Ventromedial Thalamic Neurons	Tpm3	0.4125344112471745
Ventromedial Thalamic Neurons	Rpl22	0.41380476028305385
Ventromedial Thalamic Neurons	Ccdc38	0.4138440967379036
Ventromedial Thalamic Neurons	Gabrg2	0.4140668618716009
Ventromedial Thalamic Neurons	Rps2	0.4141278191665075
Ventromedial Thalamic Neurons	Atp9a	0.414767463548217
Ventromedial Thalamic Neurons	Resp18	0.4156662150657966
Ventromedial Thalamic Neurons	Grpel1	0.4157622478717527
Ventromedial Thalamic Neurons	Ppp1r2	0.4159338225158431
Ventromedial Thalamic Neurons	Eif3a	0.4170012519476849
Ventromedial Thalamic Neurons	Arpc2	0.417492423402566
Ventromedial Thalamic Neurons	Retreg2	0.4196168995237147
Ventromedial Thalamic Neurons	Tpi1	0.41962728371915936
Ventromedial Thalamic Neurons	Serpine2	0.4197642092836304
Ventromedial Thalamic Neurons	Ergic3	0.4201704799586303
Ventromedial Thalamic Neurons	Osbpl1a	0.4213585114321047
Ventromedial Thalamic Neurons	Tceal1	0.42216332615211677
Ventromedial Thalamic Neurons	Ckb	0.4222941067119915
Ventromedial Thalamic Neurons	Dscam	0.42287580244279943
Ventromedial Thalamic Neurons	Smim26	0.42575247618572004
Ventromedial Thalamic Neurons	Cntnap2	0.4270218730090373
Ventromedial Thalamic Neurons	Brk1	0.4271059314463829
Ventromedial Thalamic Neurons	Tuba1a	0.4282004923000714
Ventromedial Thalamic Neurons	Psma7	0.4289302415806946
Ventromedial Thalamic Neurons	Pop5	0.42899995786374157
Ventromedial Thalamic Neurons	Gm15564	0.43056601574335784
Ventromedial Thalamic Neurons	Matr3	0.43089554097495353
Ventromedial Thalamic Neurons	Ubxn6	0.43211162568259603
Ventromedial Thalamic Neurons	Ppp1r11	0.4321502867016881
Ventromedial Thalamic Neurons	Elavl2	0.4325609138806525
Ventromedial Thalamic Neurons	Akap11	0.43346536989853524
Ventromedial Thalamic Neurons	Snhg11	0.43347656448804933
Ventromedial Thalamic Neurons	Rpn2	0.43370993862079904
Ventromedial Thalamic Neurons	Mag	0.4337905636044922
Ventromedial Thalamic Neurons	Gm26825	0.4339604385741225
Ventromedial Thalamic Neurons	Clns1a	0.4343564769728996
Ventromedial Thalamic Neurons	Tkt	0.43598185779809423
Ventromedial Thalamic Neurons	Tom1l2	0.43661115552123236
Ventromedial Thalamic Neurons	Rpl32	0.43722802906766406
Ventromedial Thalamic Neurons	Rnf7	0.43776013756910376
Ventromedial Thalamic Neurons	Pgp	0.4389299172310277
Ventromedial Thalamic Neurons	Rufy3	0.43916475122841536
Ventromedial Thalamic Neurons	Sh3bgrl3	0.4392832378877802
Ventromedial Thalamic Neurons	Dnm3	0.4397141059496485
Ventromedial Thalamic Neurons	Luc7l2	0.4414218899359196
Ventromedial Thalamic Neurons	Trir	0.44154632147276923
Ventromedial Thalamic Neurons	Adgrl1	0.44274002781651
Ventromedial Thalamic Neurons	Otub1	0.44301472935695485
Ventromedial Thalamic Neurons	Cfl1	0.44310064063428656
Ventromedial Thalamic Neurons	Lamtor5	0.4431987264915579
Ventromedial Thalamic Neurons	Rpl5	0.44334303604924086
Ventromedial Thalamic Neurons	Mrpl18	0.44335379027286065
Ventromedial Thalamic Neurons	Gm26745	0.44338938291599905
Ventromedial Thalamic Neurons	Podxl2	0.4437016442907745
Ventromedial Thalamic Neurons	Nme7	0.44460578603373185
Ventromedial Thalamic Neurons	Arfgef3	0.4447912186442082
Ventromedial Thalamic Neurons	Ctnna2	0.44534119011019513
Ventromedial Thalamic Neurons	Dpp6	0.4454253849526387
Ventromedial Thalamic Neurons	Usp33	0.44874584745590484
Ventromedial Thalamic Neurons	Cryzl1	0.4487590473348319
Ventromedial Thalamic Neurons	Ptprd	0.44933395069057913
Ventromedial Thalamic Neurons	Hmgb1	0.44963402666923
Ventromedial Thalamic Neurons	Ptov1	0.4516467157666364
Ventromedial Thalamic Neurons	Dapk1	0.45195994001960466
Ventromedial Thalamic Neurons	Prkar1b	0.45209268493328725
Ventromedial Thalamic Neurons	Cpe	0.45230122283039415
Ventromedial Thalamic Neurons	Rgs10	0.4523376025817352
Ventromedial Thalamic Neurons	Ntng1	0.45398270517428535
Ventromedial Thalamic Neurons	Gfap	0.4549169964180702
Ventromedial Thalamic Neurons	Fam221b	0.4552752347952591
Ventromedial Thalamic Neurons	Dgcr6	0.4553143697179401
Ventromedial Thalamic Neurons	Morf4l2	0.45597381944750004
Ventromedial Thalamic Neurons	Necap1	0.45610903226215666
Ventromedial Thalamic Neurons	Car2	0.4563228897549727
Ventromedial Thalamic Neurons	Cab39	0.45732270833174926
Ventromedial Thalamic Neurons	Agtpbp1	0.458235997369731
Ventromedial Thalamic Neurons	mt-Nd2	0.4584446548361752
Ventromedial Thalamic Neurons	Rpl9-ps6	0.4586105452068723
Ventromedial Thalamic Neurons	Mrpl13	0.45865373828886385
Ventromedial Thalamic Neurons	Cct7	0.4594159093217021
Ventromedial Thalamic Neurons	Atp6v0a1	0.45959648192858255
Ventromedial Thalamic Neurons	Prpf19	0.45982115899780157
Ventromedial Thalamic Neurons	Tmtc2	0.4598743701483529
Ventromedial Thalamic Neurons	Naa38	0.45990162639918253
Ventromedial Thalamic Neurons	Psmc5	0.46035841580428954
Ventromedial Thalamic Neurons	Slc28a1	0.4606990447135957
Ventromedial Thalamic Neurons	Rps17	0.4608459039929171
Ventromedial Thalamic Neurons	Rab18	0.46112513377309133
Ventromedial Thalamic Neurons	Usp50	0.46156162109125587
Ventromedial Thalamic Neurons	Tmx2	0.46159540444522507
Ventromedial Thalamic Neurons	Ggnbp2	0.461907089851067
Ventromedial Thalamic Neurons	Rpsa	0.4622529401364781
Ventromedial Thalamic Neurons	Rnaseh2c	0.4626550861214293
Ventromedial Thalamic Neurons	Ryr2	0.4629053531110832
Ventromedial Thalamic Neurons	Ramp1	0.46327901505069974
Ventromedial Thalamic Neurons	Tgoln1	0.46328832036316697
Ventromedial Thalamic Neurons	Rnf208	0.46386572120137054
Ventromedial Thalamic Neurons	Fam173a	0.46410960415162517
Ventromedial Thalamic Neurons	Astn1	0.46433452255544466
Ventromedial Thalamic Neurons	Rps8	0.464506038426721
Ventromedial Thalamic Neurons	Pdha1	0.4657530642850587
Ventromedial Thalamic Neurons	Pttg1	0.4661176783953737
Ventromedial Thalamic Neurons	Tusc3	0.4667892645225862
Ventromedial Thalamic Neurons	Prkch	0.4670792358992411
Ventromedial Thalamic Neurons	S100a1	0.4699871211347196
Ventromedial Thalamic Neurons	Bnip3	0.4708894985197725
Ventromedial Thalamic Neurons	Rex1bd	0.4714194678585537
Ventromedial Thalamic Neurons	Atp6ap1	0.4742320577271096
Ventromedial Thalamic Neurons	Nrsn2	0.47463722190304325
Ventromedial Thalamic Neurons	Ube2n	0.47485869472289116
Ventromedial Thalamic Neurons	Ubc	0.47489667750127423
Ventromedial Thalamic Neurons	Mapk8ip3	0.47524176258519085
Ventromedial Thalamic Neurons	Rpl41	0.4757151850047651
Ventromedial Thalamic Neurons	Trappc6b	0.4761106104345919
Ventromedial Thalamic Neurons	Hpca	0.47611876229821826
Ventromedial Thalamic Neurons	Adam22	0.47650989169929586
Ventromedial Thalamic Neurons	Tenm4	0.47700489839844
Ventromedial Thalamic Neurons	Ppp3r1	0.4771762627486679
Ventromedial Thalamic Neurons	Eps15	0.47734377975983366
Ventromedial Thalamic Neurons	Tcf25	0.47747183125788906
Ventromedial Thalamic Neurons	Adap1	0.4788469596712373
Ventromedial Thalamic Neurons	Cspg5	0.4794119939906428
Ventromedial Thalamic Neurons	Tef	0.4795188557684882
Ventromedial Thalamic Neurons	Rap1gds1	0.4796793344125558
Ventromedial Thalamic Neurons	D8Ertd738e	0.48050765730558664
Ventromedial Thalamic Neurons	Cct3	0.4810674968272527
Ventromedial Thalamic Neurons	Rpl15	0.4811639211173322
Ventromedial Thalamic Neurons	Spag9	0.48181291405487403
Ventromedial Thalamic Neurons	AC124490.1	0.4825960264952612
Ventromedial Thalamic Neurons	Shox2	0.48297215975466146
Ventromedial Thalamic Neurons	Hspa8	0.48310769823610616
Ventromedial Thalamic Neurons	Anapc13	0.4833705303763291
Ventromedial Thalamic Neurons	Emc7	0.4858117255345889
Ventromedial Thalamic Neurons	Fkbp8	0.48597569048788075
Ventromedial Thalamic Neurons	Son	0.4861177436176368
Ventromedial Thalamic Neurons	Atxn10	0.48649514501114904
Ventromedial Thalamic Neurons	Uqcrh	0.4868186507239596
Ventromedial Thalamic Neurons	Add1	0.48908291838696966
Ventromedial Thalamic Neurons	Zcchc17	0.48963288897875323
Ventromedial Thalamic Neurons	Grcc10	0.48973079754461185
Ventromedial Thalamic Neurons	Nos1ap	0.48995388974905363
Ventromedial Thalamic Neurons	Dlgap1	0.49027450652485316
Ventromedial Thalamic Neurons	1110004F10Rik	0.49052137113999383
Ventromedial Thalamic Neurons	March2	0.49072564549588243
Ventromedial Thalamic Neurons	Sept4	0.49116584560200294
Ventromedial Thalamic Neurons	Cryab	0.49126313074094297
Ventromedial Thalamic Neurons	H3f3b	0.4917360940180397
Ventromedial Thalamic Neurons	Slc22a17	0.4918308594734573
Ventromedial Thalamic Neurons	Trio	0.4919003366971967
Ventromedial Thalamic Neurons	Isca1	0.49198027804565475
Ventromedial Thalamic Neurons	Klhl7	0.49269315281628295
Ventromedial Thalamic Neurons	Aars	0.4927637113729758
Ventromedial Thalamic Neurons	Rplp1	0.4932043925037332
Ventromedial Thalamic Neurons	Ndufa8	0.493624264421523
Ventromedial Thalamic Neurons	Gm48099	0.49404247862388445
Ventromedial Thalamic Neurons	Arhgap26	0.49420231446138796
Ventromedial Thalamic Neurons	Klhdc2	0.4950357422383664
Ventromedial Thalamic Neurons	Atp5a1	0.49505466034768675
Ventromedial Thalamic Neurons	Atp5g1	0.4960558369825014
Ventromedial Thalamic Neurons	Napa	0.496436880671807
Ventromedial Thalamic Neurons	Zranb3	0.4982422628652158
Ventromedial Thalamic Neurons	Bcap31	0.4991841309516799
Ventromedial Thalamic Neurons	Ndufb7	0.50111706284016
Ventromedial Thalamic Neurons	Chga	0.5011301435016885
Ventromedial Thalamic Neurons	S100a16	0.5014205380662511
Ventromedial Thalamic Neurons	Plcxd2	0.5016785408338424
Ventromedial Thalamic Neurons	Rabep1	0.5017387081799842
Ventromedial Thalamic Neurons	Pgm2l1	0.5021402129810274
Ventromedial Thalamic Neurons	Mrpl41	0.5022078257615135
Ventromedial Thalamic Neurons	Caprin1	0.502405953268106
Ventromedial Thalamic Neurons	Herc1	0.502411562524421
Ventromedial Thalamic Neurons	Sfr1	0.5024130605170503
Ventromedial Thalamic Neurons	Kif5a	0.5027937584655291
Ventromedial Thalamic Neurons	Pcmt1	0.5036250111358479
Ventromedial Thalamic Neurons	Rtcb	0.5046400230805028
Ventromedial Thalamic Neurons	Rtn4	0.5051378006782234
Ventromedial Thalamic Neurons	Ier3ip1	0.5052806868749793
Ventromedial Thalamic Neurons	Rbm42	0.5054026605208279
Ventromedial Thalamic Neurons	Snrpn	0.5057316762781684
Ventromedial Thalamic Neurons	Gm20538	0.50623333445252094
Ventromedial Thalamic Neurons	Rabgap1l	0.5062413283896235
Ventromedial Thalamic Neurons	Zbtb20	0.5063411016447237
Ventromedial Thalamic Neurons	Tagln3	0.5068573280272011
Ventromedial Thalamic Neurons	Sez6l2	0.5069099114891539
Ventromedial Thalamic Neurons	Minos1	0.5078872032066495
Ventromedial Thalamic Neurons	Nbea	0.5079554757428227
Ventromedial Thalamic Neurons	Pfkp	0.5084860347988507
Ventromedial Thalamic Neurons	Ubqln1	0.5087158447834473
Ventromedial Thalamic Neurons	Vsnl1	0.5090792843511027
Ventromedial Thalamic Neurons	S100b	0.5093956654501967
Ventromedial Thalamic Neurons	Tbcb	0.5096549149019337
Ventromedial Thalamic Neurons	Dnajc5	0.5098374325147063
Ventromedial Thalamic Neurons	Crip2	0.5110747926278912
Ventromedial Thalamic Neurons	Ncald	0.5115816873510162
Ventromedial Thalamic Neurons	Tmsb10	0.5121129394132254
Ventromedial Thalamic Neurons	Capza2	0.5127558613606412
Ventromedial Thalamic Neurons	Hnrnpc	0.5133507288832218
Ventromedial Thalamic Neurons	Gars	0.5142594741011017
Ventromedial Thalamic Neurons	Bnip3l	0.514333339995011
Ventromedial Thalamic Neurons	Hdac9	0.5145915844053573
Ventromedial Thalamic Neurons	Laptm4a	0.5160745017229114
Ventromedial Thalamic Neurons	Rbm39	0.5170226318883966
Ventromedial Thalamic Neurons	Uck2	0.517165631175014
Ventromedial Thalamic Neurons	Laptm4b	0.5172584547741244
Ventromedial Thalamic Neurons	Ids	0.5175761260346319
Ventromedial Thalamic Neurons	Arl8a	0.5180893087456138
Ventromedial Thalamic Neurons	Galnt16	0.5181588311026615
Ventromedial Thalamic Neurons	Rab10	0.5185059990164332
Ventromedial Thalamic Neurons	Mlf2	0.5185177656191673
Ventromedial Thalamic Neurons	Prm1	0.5189331833048135
Ventromedial Thalamic Neurons	Naaladl2	0.5192239324418858
Ventromedial Thalamic Neurons	Ckmt1	0.5192346902118811
Ventromedial Thalamic Neurons	Camkv	0.5203432205854752
Ventromedial Thalamic Neurons	Gaa	0.5208819826913179
Ventromedial Thalamic Neurons	Pak1	0.5210227692233566
Ventromedial Thalamic Neurons	Psma6	0.5210556780040444
Ventromedial Thalamic Neurons	Psmb10	0.521494735814645
Ventromedial Thalamic Neurons	Atp2a2	0.521877213118272
Ventromedial Thalamic Neurons	Sp3	0.5227556803341141
Ventromedial Thalamic Neurons	Ss18l2	0.5243339244909717
Ventromedial Thalamic Neurons	Meaf6	0.5243713203488714
Ventromedial Thalamic Neurons	Nol7	0.5246656272180977
Ventromedial Thalamic Neurons	Rsrp1	0.5255381228161871
Ventromedial Thalamic Neurons	Sept8	0.5257384779866413
Ventromedial Thalamic Neurons	Clasp2	0.5269690389950076
Ventromedial Thalamic Neurons	Mrpl20	0.5270949068241099
Ventromedial Thalamic Neurons	Mrpl54	0.529497334669143
Ventromedial Thalamic Neurons	Timm8b	0.5300284984546293
Ventromedial Thalamic Neurons	Zfp106	0.5310382973185434
Ventromedial Thalamic Neurons	Mat2b	0.5311894796153142
Ventromedial Thalamic Neurons	Rps20	0.5317738017067689
Ventromedial Thalamic Neurons	Cygb	0.5321692849049147
Ventromedial Thalamic Neurons	Gm16286	0.533249832749709
Ventromedial Thalamic Neurons	Aamp	0.5332907212088098
Ventromedial Thalamic Neurons	Tmem222	0.5337463504356758
Ventromedial Thalamic Neurons	Tm2d3	0.5343278748271805
Ventromedial Thalamic Neurons	Caln1	0.5345478203737741
Ventromedial Thalamic Neurons	1110051M20Rik	0.5349655424418182
Ventromedial Thalamic Neurons	Lingo2	0.5349900948246545
Ventromedial Thalamic Neurons	Dnajc8	0.5354633105092985
Ventromedial Thalamic Neurons	Stip1	0.5355272975475829
Ventromedial Thalamic Neurons	Rogdi	0.5357367026601005
Ventromedial Thalamic Neurons	Cx3cl1	0.5370584400958663
Ventromedial Thalamic Neurons	Nek6	0.5376665449959587
Ventromedial Thalamic Neurons	Ptpn5	0.53819208154904
Ventromedial Thalamic Neurons	Kif3a	0.5383878225330325
Ventromedial Thalamic Neurons	Agap1	0.5390741669193042
Ventromedial Thalamic Neurons	Rock2	0.5399418807188159
Ventromedial Thalamic Neurons	Tmem9b	0.540088837918724
Ventromedial Thalamic Neurons	Cwc15	0.5408920264003855
Ventromedial Thalamic Neurons	Mrfap1	0.5411133994264563
Ventromedial Thalamic Neurons	Dnaja2	0.541143697554522
Ventromedial Thalamic Neurons	Syn1	0.5413076238193554
Ventromedial Thalamic Neurons	Rundc3a	0.5417929858916118
Ventromedial Thalamic Neurons	Ssu72	0.5429219087382446
Ventromedial Thalamic Neurons	Arpc5l	0.5435325489541857
Ventromedial Thalamic Neurons	Plxdc2	0.5438763312266001
Ventromedial Thalamic Neurons	Pdss2	0.5440638026090935
Ventromedial Thalamic Neurons	Snu13	0.5445999280985419
Ventromedial Thalamic Neurons	1700037H04Rik	0.5454226795988912
Ventromedial Thalamic Neurons	Dnajc6	0.5456401100842864
Ventromedial Thalamic Neurons	Sem1	0.5466468855063236
Ventromedial Thalamic Neurons	Fkbp2	0.5473763588182098
Ventromedial Thalamic Neurons	Aff4	0.5476956372379083
Ventromedial Thalamic Neurons	Nav2	0.5477335968264284
Ventromedial Thalamic Neurons	Dynll1	0.5477992656173996
Ventromedial Thalamic Neurons	Tspyl1	0.5481778431030404
Ventromedial Thalamic Neurons	Ssr4	0.5483790690890511
Ventromedial Thalamic Neurons	Rps28	0.548545921996371
Ventromedial Thalamic Neurons	Gm15976	0.548669010106127
Ventromedial Thalamic Neurons	Gabra1	0.5487544000239711
Ventromedial Thalamic Neurons	H2afy	0.54973612617008
Ventromedial Thalamic Neurons	Uchl1	0.5499620008010093
Ventromedial Thalamic Neurons	Myo9a	0.5514228787700125
Ventromedial Thalamic Neurons	Psmd1	0.5521660990334152
Ventromedial Thalamic Neurons	Pcsk5	0.5525666881169681
Ventromedial Thalamic Neurons	Pea15a	0.5528646206067132
Ventromedial Thalamic Neurons	Polr2f	0.5542972192079698
Ventromedial Thalamic Neurons	Dlg4	0.5550158598103614
Ventromedial Thalamic Neurons	Ppp3cb	0.5553041237018769
Ventromedial Thalamic Neurons	Hacd3	0.5554533342905014
Ventromedial Thalamic Neurons	Mrps24	0.5561771793117939
Ventromedial Thalamic Neurons	Hspa5	0.5567243756526838
Ventromedial Thalamic Neurons	Atp6v1f	0.5570422555548986
Ventromedial Thalamic Neurons	Trpm4	0.5579277144850898
Ventromedial Thalamic Neurons	Coprs	0.5580748054986959
Ventromedial Thalamic Neurons	Rimklb	0.5587024472434098
Ventromedial Thalamic Neurons	AI413582	0.5601521302347211
Ventromedial Thalamic Neurons	Tmem59l	0.5607470241348671
Ventromedial Thalamic Neurons	Rpl26	0.5621295344088854
Ventromedial Thalamic Neurons	Blcap	0.5633368431772231
Ventromedial Thalamic Neurons	Phactr1	0.5633867677055263
Ventromedial Thalamic Neurons	Cmas	0.5633898781596454
Ventromedial Thalamic Neurons	Prdx5	0.5651702170341775
Ventromedial Thalamic Neurons	Rab11a	0.5658920621358169
Ventromedial Thalamic Neurons	Aak1	0.5660971775072545
Ventromedial Thalamic Neurons	Napb	0.566428954206348
Ventromedial Thalamic Neurons	Mal	0.5664955428186118
Ventromedial Thalamic Neurons	Rps11	0.5673947389729532
Ventromedial Thalamic Neurons	Cbx5	0.5679492158888815
Ventromedial Thalamic Neurons	Ppp1r9a	0.5683241740243813
Ventromedial Thalamic Neurons	Rbm8a	0.5683524261767648
Ventromedial Thalamic Neurons	Ncor1	0.5692365285407334
Ventromedial Thalamic Neurons	Psmc2	0.5697894793646024
Ventromedial Thalamic Neurons	Chl1	0.5700914311290413
Ventromedial Thalamic Neurons	Ppp2r1a	0.5701463122503238
Ventromedial Thalamic Neurons	Mfn2	0.5725052706919418
Ventromedial Thalamic Neurons	Ubl3	0.5730400104807357
Ventromedial Thalamic Neurons	Nat8l	0.5731110660416924
Ventromedial Thalamic Neurons	Dad1	0.5731949027790979
Ventromedial Thalamic Neurons	Hp1bp3	0.5736446015788889
Ventromedial Thalamic Neurons	Huwe1	0.5738411433141164
Ventromedial Thalamic Neurons	Gnai2	0.574019694758966
Ventromedial Thalamic Neurons	Rbfox1	0.5747606311333873
Ventromedial Thalamic Neurons	Rnf220	0.5756346155873565
Ventromedial Thalamic Neurons	Tmem160	0.5759915349841245
Ventromedial Thalamic Neurons	Snrpd1	0.5762346496513335
Ventromedial Thalamic Neurons	Ndufb5	0.5772447887255215
Ventromedial Thalamic Neurons	Ankrd46	0.5780512885860296
Ventromedial Thalamic Neurons	Caly	0.5788460770592441
Ventromedial Thalamic Neurons	Cox7c	0.5789571802300238
Ventromedial Thalamic Neurons	Rnf14	0.5797931986113929
Ventromedial Thalamic Neurons	Cystm1	0.5798686803135731
Ventromedial Thalamic Neurons	Psip1	0.5800728046502844
Ventromedial Thalamic Neurons	Cd200	0.580444395169703
Ventromedial Thalamic Neurons	Trim44	0.5807036325473278
Ventromedial Thalamic Neurons	Cox6b1	0.5812487636937671
Ventromedial Thalamic Neurons	Serbp1	0.5814599148769034
Ventromedial Thalamic Neurons	Ddrgk1	0.5825720162182763
Ventromedial Thalamic Neurons	Psmc1	0.5829548215674607
Ventromedial Thalamic Neurons	Zfhx3	0.583861449950668
Ventromedial Thalamic Neurons	Ralgps1	0.5838731722681474
Ventromedial Thalamic Neurons	Uqcrc2	0.5851305400371061
Ventromedial Thalamic Neurons	Rab11fip4	0.5851839040843665
Ventromedial Thalamic Neurons	Kidins220	0.5855537783530743
Ventromedial Thalamic Neurons	Gnaz	0.586228847345358
Ventromedial Thalamic Neurons	Plcxd3	0.5862793416788339
Ventromedial Thalamic Neurons	Lrba	0.5863429736849614
Ventromedial Thalamic Neurons	Snap47	0.586741822511729
Ventromedial Thalamic Neurons	Fgf12	0.5869254187310428
Ventromedial Thalamic Neurons	Vps29	0.5869920512681023
Ventromedial Thalamic Neurons	Cfl2	0.5873677368026982
Ventromedial Thalamic Neurons	Ywhah	0.5876180272048865
Ventromedial Thalamic Neurons	Gnb2	0.5879001317104049
Ventromedial Thalamic Neurons	Tnik	0.5887720943551634
Ventromedial Thalamic Neurons	Iqsec1	0.5893948453213379
Ventromedial Thalamic Neurons	Chd5	0.5894462393258147
Ventromedial Thalamic Neurons	Polr1d	0.5899283071285147
Ventromedial Thalamic Neurons	Nap1l4	0.5900219014161724
Ventromedial Thalamic Neurons	Npdc1	0.5907396819370292
Ventromedial Thalamic Neurons	Pomp	0.5913803296852568
Ventromedial Thalamic Neurons	Atp6v1b2	0.5919301035735155
Ventromedial Thalamic Neurons	Akap6	0.5923937444547932
Ventromedial Thalamic Neurons	Serinc1	0.5932902841690262
Ventromedial Thalamic Neurons	Surf1	0.594866037601769
Ventromedial Thalamic Neurons	Metap2	0.5948676340114931
Ventromedial Thalamic Neurons	Mapre2	0.5957664208632901
Ventromedial Thalamic Neurons	Dcaf8	0.5962275580627958
Ventromedial Thalamic Neurons	Arl6ip4	0.5969088527761701
Ventromedial Thalamic Neurons	Sub1	0.5975815915907526
Ventromedial Thalamic Neurons	Dpm3	0.5977996339669908
Ventromedial Thalamic Neurons	Vat1l	0.5980372781010758
Ventromedial Thalamic Neurons	Dennd5a	0.5989132016414137
Ventromedial Thalamic Neurons	C1d	0.5989315944686691
Ventromedial Thalamic Neurons	Actr2	0.5994803810577088
Ventromedial Thalamic Neurons	Tsc22d1	0.5998315444542275
Ventromedial Thalamic Neurons	Mrpl30	0.6001508426889335
Ventromedial Thalamic Neurons	2410015M20Rik	0.6012184489173583
Ventromedial Thalamic Neurons	Calr	0.6026429834069604
Ventromedial Thalamic Neurons	Nenf	0.6041343863957997
Ventromedial Thalamic Neurons	Eif3h	0.6046434218562519
Ventromedial Thalamic Neurons	Rps15a	0.6050839175088553
Ventromedial Thalamic Neurons	Ndufab1	0.6058941658006808
Ventromedial Thalamic Neurons	Chtop	0.6067224751543243
Ventromedial Thalamic Neurons	Rtl8b	0.6069680802432884
Ventromedial Thalamic Neurons	Ncam1	0.6071713540996174
Ventromedial Thalamic Neurons	Cd63	0.6073661550743608
Ventromedial Thalamic Neurons	Dnajc15	0.6074440212378591
Ventromedial Thalamic Neurons	Ubald1	0.6076629910631646
Ventromedial Thalamic Neurons	Mrps12	0.6080633188570488
Ventromedial Thalamic Neurons	Rgs2	0.6084416480509826
Ventromedial Thalamic Neurons	Spcs1	0.60878139527687
Ventromedial Thalamic Neurons	Gdi1	0.6090991695462701
Ventromedial Thalamic Neurons	Rps12	0.6097930079224091
Ventromedial Thalamic Neurons	Mpc2	0.6110213811359658
Ventromedial Thalamic Neurons	Snap91	0.611505401592686
Ventromedial Thalamic Neurons	Arl3	0.6115268064656982
Ventromedial Thalamic Neurons	Ghitm	0.6118638089144097
Ventromedial Thalamic Neurons	Atcay	0.6121573685278636
Ventromedial Thalamic Neurons	Fcrla	0.612648802064573
Ventromedial Thalamic Neurons	Psma1	0.614379159243358
Ventromedial Thalamic Neurons	Gpm6a	0.6149352593442434
Ventromedial Thalamic Neurons	Anapc11	0.6149870747926787
Ventromedial Thalamic Neurons	Plekhb2	0.6150554057930067
Ventromedial Thalamic Neurons	Clpp	0.6151828022693004
Ventromedial Thalamic Neurons	Pcsk1n	0.6152923861395986
Ventromedial Thalamic Neurons	Fam168b	0.6155939226713056
Ventromedial Thalamic Neurons	Cacna1c	0.6156508505581209
Ventromedial Thalamic Neurons	Slc3a1	0.6159211876129795
Ventromedial Thalamic Neurons	Cops8	0.615952788766422
Ventromedial Thalamic Neurons	Ptges3	0.6162690738790475
Ventromedial Thalamic Neurons	Csnk1a1	0.6164577200152739
Ventromedial Thalamic Neurons	Ndufc2	0.616496891376016
Ventromedial Thalamic Neurons	Apbb1	0.616503697473018
Ventromedial Thalamic Neurons	Hint1	0.616758409059094
Ventromedial Thalamic Neurons	Ccdc136	0.6168816330043463
Ventromedial Thalamic Neurons	Smdt1	0.6174088599187927
Ventromedial Thalamic Neurons	Rbfox3	0.6174867520448541
Ventromedial Thalamic Neurons	Fto	0.6178165308582662
Ventromedial Thalamic Neurons	Rpn1	0.6185462817779789
Ventromedial Thalamic Neurons	Maf1	0.620249930155943
Ventromedial Thalamic Neurons	Smarca4	0.6203104363965122
Ventromedial Thalamic Neurons	Tomm6	0.6207010235180477
Ventromedial Thalamic Neurons	Idh3a	0.6221961439561258
Ventromedial Thalamic Neurons	Gm20498	0.6223504638676254
Ventromedial Thalamic Neurons	Emc6	0.6228701674308257
Ventromedial Thalamic Neurons	Rrm2b	0.6228709141925425
Ventromedial Thalamic Neurons	Sdhd	0.6230250751582271
Ventromedial Thalamic Neurons	Dctn3	0.623092277959469
Ventromedial Thalamic Neurons	Rps5	0.6234957750349541
Ventromedial Thalamic Neurons	Cuedc2	0.6238284551059291
Ventromedial Thalamic Neurons	Eif3g	0.6240322531994711
Ventromedial Thalamic Neurons	Tspan5	0.6242786223160142
Ventromedial Thalamic Neurons	Snca	0.6244608283792826
Ventromedial Thalamic Neurons	App	0.6248595809022297
Ventromedial Thalamic Neurons	Hnrnpa2b1	0.6250279902486408
Ventromedial Thalamic Neurons	Tmem191c	0.6271293597975455
Ventromedial Thalamic Neurons	Ddx3y	0.6281435206249006
Ventromedial Thalamic Neurons	Clu	0.6282263072661325
Ventromedial Thalamic Neurons	Fbxo44	0.6285395444814162
Ventromedial Thalamic Neurons	Cplx2	0.628542132536863
Ventromedial Thalamic Neurons	Auts2	0.6286034952709583
Ventromedial Thalamic Neurons	Thoc7	0.6298823656900657
Ventromedial Thalamic Neurons	Smap2	0.6313219829100922
Ventromedial Thalamic Neurons	Sdcbp	0.6314186067081173
Ventromedial Thalamic Neurons	Capzb	0.6321141698741931
Ventromedial Thalamic Neurons	Adgrb3	0.6328723980395567
Ventromedial Thalamic Neurons	Scd2	0.6343450075724892
Ventromedial Thalamic Neurons	Olfr620	0.6345810973492003
Ventromedial Thalamic Neurons	Sf3b6	0.6353480907717113
Ventromedial Thalamic Neurons	Fasn	0.637223122455467
Ventromedial Thalamic Neurons	Baiap3	0.6377730580205271
Ventromedial Thalamic Neurons	Ndufb10	0.6390046940625451
Ventromedial Thalamic Neurons	Ndufa11	0.6390637018106597
Ventromedial Thalamic Neurons	Rps27rt	0.6391529447246727
Ventromedial Thalamic Neurons	Ssna1	0.6400989784884679
Ventromedial Thalamic Neurons	Atp1b1	0.6410100976411401
Ventromedial Thalamic Neurons	Atp1a3	0.6420698138206744
Ventromedial Thalamic Neurons	Cacnb4	0.6423565530860065
Ventromedial Thalamic Neurons	Gabarap	0.6432009604579245
Ventromedial Thalamic Neurons	Jmjd8	0.6437357461451916
Ventromedial Thalamic Neurons	Gm36264	0.6438367431526284
Ventromedial Thalamic Neurons	Ube2ql1	0.6445452673366557
Ventromedial Thalamic Neurons	Celf2	0.6445630430703366
Ventromedial Thalamic Neurons	Fbxo2	0.6453344395169687
Ventromedial Thalamic Neurons	Ctnnd2	0.6453594441019296
Ventromedial Thalamic Neurons	Gnl3l	0.6453825385166693
Ventromedial Thalamic Neurons	Agap3	0.6458467686524019
Ventromedial Thalamic Neurons	Srgap3	0.6466023077308864
Ventromedial Thalamic Neurons	H2afz	0.6467882960580531
Ventromedial Thalamic Neurons	Ap3d1	0.6468175938125118
Ventromedial Thalamic Neurons	Sv2a	0.6474876662856701
Ventromedial Thalamic Neurons	D10Jhu81e	0.6478956135950555
Ventromedial Thalamic Neurons	Phf24	0.6479996450544939
Ventromedial Thalamic Neurons	Chp1	0.6480799219210237
Ventromedial Thalamic Neurons	Borcs7	0.6483010230037753
Ventromedial Thalamic Neurons	Tmcc1	0.6484734755653032
Ventromedial Thalamic Neurons	Vti1b	0.6488103678308416
Ventromedial Thalamic Neurons	Selenoh	0.6490528670873279
Ventromedial Thalamic Neurons	Marcks	0.6491869133873565
Ventromedial Thalamic Neurons	Htr2c	0.6501504084114349
Ventromedial Thalamic Neurons	Rbx1	0.6521412245000009
Ventromedial Thalamic Neurons	Uba1	0.6521724739912188
Ventromedial Thalamic Neurons	Gcsh	0.6526893070303974
Ventromedial Thalamic Neurons	Cnih2	0.6527074438226931
Ventromedial Thalamic Neurons	Atf4	0.6538587910960182
Ventromedial Thalamic Neurons	Psmb2	0.6545054915536757
Ventromedial Thalamic Neurons	Atp6v1c1	0.6548620728296888
Ventromedial Thalamic Neurons	Rps3	0.6551584586975676
Ventromedial Thalamic Neurons	Sumo3	0.6561603881922198
Ventromedial Thalamic Neurons	Hars	0.6564102040904434
Ventromedial Thalamic Neurons	Nap1l1	0.6568278833120986
Ventromedial Thalamic Neurons	Ran	0.6571813534896327
Ventromedial Thalamic Neurons	Bex2	0.6576473146702039
Ventromedial Thalamic Neurons	Fdps	0.6582210674480569
Ventromedial Thalamic Neurons	Gabrb1	0.659046890674059
Ventromedial Thalamic Neurons	Trappc2l	0.6600461673755822
Ventromedial Thalamic Neurons	Tmem59	0.6603062435408489
Ventromedial Thalamic Neurons	Myt1l	0.6607109078496383
Ventromedial Thalamic Neurons	Ip6k1	0.6607800048966311
Ventromedial Thalamic Neurons	Chd3	0.6610521399882012
Ventromedial Thalamic Neurons	Gm26510	0.6614609438033553
Ventromedial Thalamic Neurons	Uqcr11	0.6619739661799013
Ventromedial Thalamic Neurons	Rpl10-ps3	0.6627061548646437
Ventromedial Thalamic Neurons	Tceal9	0.6628705969953264
Ventromedial Thalamic Neurons	Cfap46	0.662940867967288
Ventromedial Thalamic Neurons	Nif3l1	0.6635789125995054
Ventromedial Thalamic Neurons	Tspan7	0.664204043941901
Ventromedial Thalamic Neurons	Nudc	0.6643898484211157
Ventromedial Thalamic Neurons	Atp5l	0.6648663945365383
Ventromedial Thalamic Neurons	Tomm5	0.6650836860893163
Ventromedial Thalamic Neurons	Naca	0.6654849904441249
Ventromedial Thalamic Neurons	Pfdn2	0.6660583228169645
Ventromedial Thalamic Neurons	Prelid1	0.6664902611236394
Ventromedial Thalamic Neurons	Chst1	0.6665953574180231
Ventromedial Thalamic Neurons	Pglyrp3	0.6668508229806158
Ventromedial Thalamic Neurons	Selenof	0.6668561112890208
Ventromedial Thalamic Neurons	Dlgap4	0.667160241353812
Ventromedial Thalamic Neurons	Pde1a	0.6678418959412638
Ventromedial Thalamic Neurons	Trpc4ap	0.6679045960739651
Ventromedial Thalamic Neurons	Rpl11	0.6681522844978245
Ventromedial Thalamic Neurons	Mmp24	0.6683191825934187
Ventromedial Thalamic Neurons	Eri3	0.6686862254843811
Ventromedial Thalamic Neurons	Slc25a5	0.669270150544448
Ventromedial Thalamic Neurons	Selenop	0.6693125363689927
Ventromedial Thalamic Neurons	Adcy9	0.6695526673585669
Ventromedial Thalamic Neurons	Hmg20a	0.670283157081889
Ventromedial Thalamic Neurons	Ccl27a	0.6706930586082277
Ventromedial Thalamic Neurons	Med26	0.6709383631101291
Ventromedial Thalamic Neurons	Map2	0.6712643673763737
Ventromedial Thalamic Neurons	Tubb4a	0.672036213005661
Ventromedial Thalamic Neurons	Arpc4	0.6724091010607427
Ventromedial Thalamic Neurons	Txndc17	0.6725340950466197
Ventromedial Thalamic Neurons	Rangap1	0.672899132851209
Ventromedial Thalamic Neurons	Psmd7	0.6734807133410987
Ventromedial Thalamic Neurons	Srsf5	0.6735000418590925
Ventromedial Thalamic Neurons	Apoe	0.6738661583378918
Ventromedial Thalamic Neurons	Cyc1	0.673945597851836
Ventromedial Thalamic Neurons	Acot13	0.6742097256894852
Ventromedial Thalamic Neurons	Morf4l1	0.6745965301383827
Ventromedial Thalamic Neurons	Atp5k	0.6758501435729792
Ventromedial Thalamic Neurons	Syt4	0.6763852174735692
Ventromedial Thalamic Neurons	Dpysl2	0.67695367458696
Ventromedial Thalamic Neurons	Mrpl28	0.6777561838380071
Ventromedial Thalamic Neurons	Elob	0.6778263990670352
Ventromedial Thalamic Neurons	Mat2a	0.6780262979035809
Ventromedial Thalamic Neurons	Svop	0.6785121271662513
Ventromedial Thalamic Neurons	Rack1	0.6788246508208999
Ventromedial Thalamic Neurons	Ddx17	0.6796156664237218
Ventromedial Thalamic Neurons	Gm20388	0.6802878286766589
Ventromedial Thalamic Neurons	Ppp2ca	0.6804098240481089
Ventromedial Thalamic Neurons	Eif3m	0.6807580751196196
Ventromedial Thalamic Neurons	Ttll7	0.6807923854643934
Ventromedial Thalamic Neurons	Tmod2	0.6816975047373508
Ventromedial Thalamic Neurons	Pdcd4	0.6818456389867542
Ventromedial Thalamic Neurons	Ralyl	0.6820793017991705
Ventromedial Thalamic Neurons	Zcchc18	0.6822867757645581
Ventromedial Thalamic Neurons	Abhd8	0.6834451451822553
Ventromedial Thalamic Neurons	C1qa	0.683542946961764
Ventromedial Thalamic Neurons	Atp1b2	0.6836334906839839
Ventromedial Thalamic Neurons	Arpc1a	0.6853613893039795
Ventromedial Thalamic Neurons	Mrpl12	0.6870665003008536
Ventromedial Thalamic Neurons	Trf	0.6873200652703101
Ventromedial Thalamic Neurons	Mllt11	0.6881730869858702
Ventromedial Thalamic Neurons	Tmem91	0.688404384181855
Ventromedial Thalamic Neurons	Ttc33	0.6891599559429817
Ventromedial Thalamic Neurons	Vdac1	0.6895390470576029
Ventromedial Thalamic Neurons	Arf1	0.6895427949710656
Ventromedial Thalamic Neurons	Mrpl11	0.690088613365271
Ventromedial Thalamic Neurons	Dtd1	0.6902876612488176
Ventromedial Thalamic Neurons	Saraf	0.6902955653647229
Ventromedial Thalamic Neurons	Edf1	0.6911775274696949
Ventromedial Thalamic Neurons	Wbp2	0.691397508385998
Ventromedial Thalamic Neurons	Tubb4b	0.6931758489843844
Ventromedial Thalamic Neurons	Gnao1	0.6943177624568091
Ventromedial Thalamic Neurons	Rasgrf2	0.6947108649758362
Ventromedial Thalamic Neurons	Olfm1	0.6957168367417512
Ventromedial Thalamic Neurons	Rps9	0.6959532997665343
Ventromedial Thalamic Neurons	Bscl2	0.6962252916462861
Ventromedial Thalamic Neurons	Gnas	0.6962557632393858
Ventromedial Thalamic Neurons	Pkia	0.6964529397404704
Ventromedial Thalamic Neurons	Cltb	0.6976369092626598
Ventromedial Thalamic Neurons	Slc1a2	0.6978515503268545
Ventromedial Thalamic Neurons	Slc6a1	0.6990553254706908
Ventromedial Thalamic Neurons	Gnb1l	0.6998584363721132
Ventromedial Thalamic Neurons	Ndufb2	0.7004002324953651
Ventromedial Thalamic Neurons	Gm17018	0.7006563864530239
Ventromedial Thalamic Neurons	Dzank1	0.7014736591252576
Ventromedial Thalamic Neurons	Ssb	0.7017165816724247
Ventromedial Thalamic Neurons	Flot1	0.7017952790391886
Ventromedial Thalamic Neurons	Bsg	0.7020450686216766
Ventromedial Thalamic Neurons	Matk	0.7023067784583739
Ventromedial Thalamic Neurons	Lcmt1	0.7024490933732515
Ventromedial Thalamic Neurons	Pnck	0.7025804392450503
Ventromedial Thalamic Neurons	Tsr3	0.7032905038963483
Ventromedial Thalamic Neurons	Hivep2	0.704231948544024
Ventromedial Thalamic Neurons	Gpi1	0.7046462995153356
Ventromedial Thalamic Neurons	Srp19	0.7052127422311033
Ventromedial Thalamic Neurons	Csmd1	0.7057322956115735
Ventromedial Thalamic Neurons	Hspa4	0.7072112782125864
Ventromedial Thalamic Neurons	Map2k4	0.7074091823313687
Ventromedial Thalamic Neurons	Dync1i1	0.7088531648061014
Ventromedial Thalamic Neurons	Slc24a3	0.7093806048889921
Ventromedial Thalamic Neurons	Orc5	0.7107720809979143
Ventromedial Thalamic Neurons	Ddb1	0.7110312468520184
Ventromedial Thalamic Neurons	Idh3g	0.711930338692814
Ventromedial Thalamic Neurons	Mcts1	0.7125355008782004
Ventromedial Thalamic Neurons	Lonrf2	0.7126469216430962
Ventromedial Thalamic Neurons	Mmd	0.7131787645851986
Ventromedial Thalamic Neurons	Chmp4b	0.7136724766072259
Ventromedial Thalamic Neurons	Dcun1d4	0.7141793059665018
Ventromedial Thalamic Neurons	Ftl1-ps1	0.7142009647257055
Ventromedial Thalamic Neurons	Rtn3	0.7144617104511025
Ventromedial Thalamic Neurons	Sms	0.7145839996430539
Ventromedial Thalamic Neurons	Cct4	0.7151311473966786
Ventromedial Thalamic Neurons	Rab11b	0.7155395249518118
Ventromedial Thalamic Neurons	Supt5	0.7161387033166635
Ventromedial Thalamic Neurons	Alg2	0.7169319969687709
Ventromedial Thalamic Neurons	Emc10	0.7170044835055635
Ventromedial Thalamic Neurons	0610012G03Rik	0.7174518247801829
Ventromedial Thalamic Neurons	Ptprn	0.7177743255227593
Ventromedial Thalamic Neurons	Mdga2	0.7179751868241715
Ventromedial Thalamic Neurons	Ncaph2	0.7184291509352265
Ventromedial Thalamic Neurons	Cmpk1	0.7199455500087864
Ventromedial Thalamic Neurons	Rps10	0.7200879240885388
Ventromedial Thalamic Neurons	Pdcd5	0.7203269633424494
Ventromedial Thalamic Neurons	Snf8	0.7210110928219646
Ventromedial Thalamic Neurons	1500011K16Rik	0.7210128239545668
Ventromedial Thalamic Neurons	Gm42742	0.7210800442089864
Ventromedial Thalamic Neurons	Atp6v1g2	0.7218955854797526
Ventromedial Thalamic Neurons	Glo1	0.721955802614428
Ventromedial Thalamic Neurons	Gria2	0.7226780234965404
Ventromedial Thalamic Neurons	Selenom	0.7227672704576429
Ventromedial Thalamic Neurons	Csnk2b	0.7241546522419273
Ventromedial Thalamic Neurons	Ube2k	0.7242564980364661
Ventromedial Thalamic Neurons	Bola2	0.7254453546271543
Ventromedial Thalamic Neurons	Cisd1	0.7265859496895508
Ventromedial Thalamic Neurons	Psmd12	0.7268217599713511
Ventromedial Thalamic Neurons	Atrnl1	0.7272436433008922
Ventromedial Thalamic Neurons	Anp32a	0.7284986032409162
Ventromedial Thalamic Neurons	Lancl1	0.7299664839036646
Ventromedial Thalamic Neurons	Dda1	0.7300829287751813
Ventromedial Thalamic Neurons	Vdac3	0.7302381906469707
Ventromedial Thalamic Neurons	Rpl18a	0.7306898855616427
Ventromedial Thalamic Neurons	Ipcef1	0.7308489443769721
Ventromedial Thalamic Neurons	Dusp26	0.7309580054576372
Ventromedial Thalamic Neurons	Smim14	0.7322925571824803
Ventromedial Thalamic Neurons	Dohh	0.7326122651880166
Ventromedial Thalamic Neurons	Slc48a1	0.7346454245590317
Ventromedial Thalamic Neurons	Arpc5	0.7346823766922049
Ventromedial Thalamic Neurons	Ncoa1	0.7348467239284012
Ventromedial Thalamic Neurons	Magi1	0.7350627116802144
Ventromedial Thalamic Neurons	Gnb1	0.7362342024122255
Ventromedial Thalamic Neurons	Ppp2r2c	0.736259350142503
Ventromedial Thalamic Neurons	Cuta	0.7368036548703056
Ventromedial Thalamic Neurons	Skp1a	0.7372535359853702
Ventromedial Thalamic Neurons	Nrxn2	0.7375403847831139
Ventromedial Thalamic Neurons	Ndufs3	0.7381718703276716
Ventromedial Thalamic Neurons	Med28	0.739021455855355
Ventromedial Thalamic Neurons	Dmxl2	0.7402100205601594
Ventromedial Thalamic Neurons	Dlg2	0.741095311930118
Ventromedial Thalamic Neurons	Selenow	0.7423546502159535
Ventromedial Thalamic Neurons	Pld3	0.7430873715441704
Ventromedial Thalamic Neurons	BC031181	0.7438779062637082
Ventromedial Thalamic Neurons	Pmm1	0.7438811931884525
Ventromedial Thalamic Neurons	Wdr6	0.7440203138699224
Ventromedial Thalamic Neurons	Ap2b1	0.7457860587823391
Ventromedial Thalamic Neurons	Sparcl1	0.7457908931120203
Ventromedial Thalamic Neurons	Rgs17	0.7459464296820983
Ventromedial Thalamic Neurons	Scand1	0.7460095147920143
Ventromedial Thalamic Neurons	Rp9	0.7462289603199883
Ventromedial Thalamic Neurons	Ppp1cb	0.747331341565693
Ventromedial Thalamic Neurons	Nbdy	0.7473492426109567
Ventromedial Thalamic Neurons	Rnd2	0.7473953325170055
Ventromedial Thalamic Neurons	Acat1	0.7474820319818045
Ventromedial Thalamic Neurons	Pclo	0.7476980973754941
Ventromedial Thalamic Neurons	Scamp1	0.7485766952458557
Ventromedial Thalamic Neurons	Gm20458	0.7488184906629429
Ventromedial Thalamic Neurons	Rpl31	0.7499007263449355
Ventromedial Thalamic Neurons	Mgst3	0.7502844466709684
Ventromedial Thalamic Neurons	Rpl4	0.7504201055050342
Ventromedial Thalamic Neurons	Myh10	0.7504608087571045
Ventromedial Thalamic Neurons	AW551984	0.750531106867236
Ventromedial Thalamic Neurons	Lsm7	0.7508095982549171
Ventromedial Thalamic Neurons	Nckap1	0.7514190804444019
Ventromedial Thalamic Neurons	Glyr1	0.7517307104073484
Ventromedial Thalamic Neurons	Psmc3	0.7524536724900316
Ventromedial Thalamic Neurons	Eif5a	0.7529541265029853
Ventromedial Thalamic Neurons	Vps41	0.7535046313126026
Ventromedial Thalamic Neurons	Pqbp1	0.7542872794162375
Ventromedial Thalamic Neurons	Tceal3	0.7544765636265416
Ventromedial Thalamic Neurons	Sdhb	0.7546045391357569
Ventromedial Thalamic Neurons	Fam166a	0.7549183037613271
Ventromedial Thalamic Neurons	Lysmd2	0.7553274539035646
Ventromedial Thalamic Neurons	Ppm1a	0.7555044666666628
Ventromedial Thalamic Neurons	Tuba4a	0.7561380517994162
Ventromedial Thalamic Neurons	Tpd52l1	0.7568362277367472
Ventromedial Thalamic Neurons	Rab6a	0.7570429337692682
Ventromedial Thalamic Neurons	Sgta	0.7570925530941228
Ventromedial Thalamic Neurons	Arpp19	0.7578977207289358
Ventromedial Thalamic Neurons	Pnkd	0.7579708882851988
Ventromedial Thalamic Neurons	Stau2	0.7590468887869216
Ventromedial Thalamic Neurons	Arhgap21	0.7592694284048138
Ventromedial Thalamic Neurons	Slc17a6	0.7615580017522746
Ventromedial Thalamic Neurons	Wsb2	0.7622947039695822
Ventromedial Thalamic Neurons	Dctn1	0.7623692202762985
Ventromedial Thalamic Neurons	E430024I08Rik	0.762663819120699
Ventromedial Thalamic Neurons	Sccpdh	0.7633160376199914
Ventromedial Thalamic Neurons	Ndufa9	0.7633530588773361
Ventromedial Thalamic Neurons	Cox8a	0.7638306090500036
Ventromedial Thalamic Neurons	Polr2m	0.7639583100502726
Ventromedial Thalamic Neurons	Sqstm1	0.7658107778224595
Ventromedial Thalamic Neurons	Tanc2	0.7660478881339848
Ventromedial Thalamic Neurons	Eef1b2	0.7670400674871941
Ventromedial Thalamic Neurons	Ndufv3	0.768112145279364
Ventromedial Thalamic Neurons	Ywhaz	0.768344225193041
Ventromedial Thalamic Neurons	Purb	0.7685658660122109
Ventromedial Thalamic Neurons	Rasgef1a	0.7686555926862761
Ventromedial Thalamic Neurons	Tbc1d9	0.7688968755496798
Ventromedial Thalamic Neurons	Rpl36al	0.7697172439979145
Ventromedial Thalamic Neurons	Ndufb6	0.7716152420840335
Ventromedial Thalamic Neurons	Atp5j2	0.7716328118170004
Ventromedial Thalamic Neurons	Kcnd2	0.7718040324113133
Ventromedial Thalamic Neurons	Gapdh	0.7721148995785592
Ventromedial Thalamic Neurons	Rps23	0.7721435865920742
Ventromedial Thalamic Neurons	Mob4	0.7723271782264709
Ventromedial Thalamic Neurons	Ppfia2	0.7724594283607722
Ventromedial Thalamic Neurons	Tceal5	0.7727399572706417
Ventromedial Thalamic Neurons	Tango2	0.77444401008766
Ventromedial Thalamic Neurons	Grm5	0.7750127297793753
Ventromedial Thalamic Neurons	Pcnp	0.7759757297920519
Ventromedial Thalamic Neurons	Snx10	0.7761471782487395
Ventromedial Thalamic Neurons	Rps14	0.7763038769930612
Ventromedial Thalamic Neurons	Cope	0.7765159694735473
Ventromedial Thalamic Neurons	Lncpint	0.7776346776874354
Ventromedial Thalamic Neurons	Nub1	0.7778093288414188
Ventromedial Thalamic Neurons	Atp5e	0.7783037168393662
Ventromedial Thalamic Neurons	Eef2	0.7789806612875437
Ventromedial Thalamic Neurons	Aip	0.7795963904521512
Ventromedial Thalamic Neurons	Dync1i2	0.7796875321105204
Ventromedial Thalamic Neurons	Cyp46a1	0.78106667894914406
Ventromedial Thalamic Neurons	Vps28	0.7819314276651902
Ventromedial Thalamic Neurons	Ank3	0.7821862137985351
Ventromedial Thalamic Neurons	Rtf1	0.7825576045093596
Ventromedial Thalamic Neurons	Ppp2r2b	0.7826943507043208
Ventromedial Thalamic Neurons	Hagh	0.7827935421496723
Ventromedial Thalamic Neurons	Enc1	0.7828021173227317
Ventromedial Thalamic Neurons	Ift20	0.7828619384344883
Ventromedial Thalamic Neurons	Puf60	0.7830997888142649
Ventromedial Thalamic Neurons	Dmd	0.7833189874177907
Ventromedial Thalamic Neurons	Uqcrb	0.7834191598161209
Ventromedial Thalamic Neurons	2210016L21Rik	0.7834756012446664
Ventromedial Thalamic Neurons	Zwint	0.7837106450025082
Ventromedial Thalamic Neurons	Nkiras1	0.7855205065638682
Ventromedial Thalamic Neurons	Fnbp1	0.7861428306311063
Ventromedial Thalamic Neurons	Mrps25	0.7863206640967056
Ventromedial Thalamic Neurons	Cand1	0.7864928522733794
Ventromedial Thalamic Neurons	Tsr2	0.7884988085523195
Ventromedial Thalamic Neurons	Stard3nl	0.7889666237180278
Ventromedial Thalamic Neurons	Trim33	0.7907962038166234
Ventromedial Thalamic Neurons	Ubl5	0.7917107413431829
Ventromedial Thalamic Neurons	Bex3	0.7927359783313104
Ventromedial Thalamic Neurons	Vstm2a	0.793745174317692
Ventromedial Thalamic Neurons	Fbxo9	0.7947028783701393
Ventromedial Thalamic Neurons	Gria4	0.7947921744604912
Ventromedial Thalamic Neurons	Habp4	0.7948893158298611
Ventromedial Thalamic Neurons	Ldha	0.7949294895988468
Ventromedial Thalamic Neurons	Cd47	0.7951122312586736
Ventromedial Thalamic Neurons	Ndufaf8	0.7958259721361098
Ventromedial Thalamic Neurons	Mgea5	0.7973382078050291
Ventromedial Thalamic Neurons	Pigyl	0.7976703293256304
Ventromedial Thalamic Neurons	Tsg101	0.7978819666861454
Ventromedial Thalamic Neurons	Cnpy2	0.7979297895113902
Ventromedial Thalamic Neurons	Cycs	0.7984490520829115
Ventromedial Thalamic Neurons	Map2k1	0.7984663336497212
Ventromedial Thalamic Neurons	9330179D12Rik	0.7998091516483901
Ventromedial Thalamic Neurons	Spryd7	0.8010360276731285
Ventromedial Thalamic Neurons	Cbx6	0.8019823300356244
Ventromedial Thalamic Neurons	Taok1	0.8022415036429578
Ventromedial Thalamic Neurons	Spag16	0.8040532062567232
Ventromedial Thalamic Neurons	Ssh2	0.8044929961906493
Ventromedial Thalamic Neurons	Tprgl	0.8049950360498316
Ventromedial Thalamic Neurons	Map2k2	0.805161691413796
Ventromedial Thalamic Neurons	Pak3	0.8054318333308208
Ventromedial Thalamic Neurons	Eloc	0.8054554107880304
Ventromedial Thalamic Neurons	Stmn3	0.8062204405245045
Ventromedial Thalamic Neurons	Idh3b	0.8073954289396437
Ventromedial Thalamic Neurons	Fmc1	0.8092418396815968
Ventromedial Thalamic Neurons	Rraga	0.8102514284920637
Ventromedial Thalamic Neurons	Mprip	0.8106883060554457
Ventromedial Thalamic Neurons	Smarca2	0.8107886019978547
Ventromedial Thalamic Neurons	Oxr1	0.8109628577642698
Ventromedial Thalamic Neurons	Rabl6	0.8114032116596216
Ventromedial Thalamic Neurons	Got2	0.8118050730191377
Ventromedial Thalamic Neurons	Tmem55b	0.8124080390766303
Ventromedial Thalamic Neurons	Dnajb6	0.8137340047589343
Ventromedial Thalamic Neurons	Zc3h15	0.8146217043117072
Ventromedial Thalamic Neurons	Cdadc1	0.8148084145226112
Ventromedial Thalamic Neurons	Rab24	0.8151771394271737
Ventromedial Thalamic Neurons	Hspe1	0.8158028179787162
Ventromedial Thalamic Neurons	Inpp4a	0.8161618752098656
Ventromedial Thalamic Neurons	Tspan3	0.817787873935268
Ventromedial Thalamic Neurons	Nrg1	0.8194910508654003
Ventromedial Thalamic Neurons	Dynlt3	0.8204429375316517
Ventromedial Thalamic Neurons	Mycbp2	0.8210873280051214
Ventromedial Thalamic Neurons	Ndfip1	0.8213319483539162
Ventromedial Thalamic Neurons	Pfn1	0.8217785036939483
Ventromedial Thalamic Neurons	Hspd1	0.822082281723101
Ventromedial Thalamic Neurons	Kif21a	0.8234368898658022
Ventromedial Thalamic Neurons	Sv2b	0.82411153668834
Ventromedial Thalamic Neurons	Ssr2	0.824112971586828
Ventromedial Thalamic Neurons	Ndufa13	0.824243733233075
Ventromedial Thalamic Neurons	Ube2d3	0.8248922641103558
Ventromedial Thalamic Neurons	Slirp	0.8249493227558646
Ventromedial Thalamic Neurons	Ensa	0.8256331022685632
Ventromedial Thalamic Neurons	Dnm1	0.8277714006270224
Ventromedial Thalamic Neurons	Phyhipl	0.8292713261682764
Ventromedial Thalamic Neurons	Nucks1	0.829551534528886
Ventromedial Thalamic Neurons	Fkbp1a	0.8296329993718122
Ventromedial Thalamic Neurons	Stx1b	0.8297564874836801
Ventromedial Thalamic Neurons	Nsg1	0.8301128799654717
Ventromedial Thalamic Neurons	C1qtnf4	0.8305505819800023
Ventromedial Thalamic Neurons	Cotl1	0.8306829850935147
Ventromedial Thalamic Neurons	Tmed10	0.830763568504802
Ventromedial Thalamic Neurons	Tomm7	0.8312560317892482
Ventromedial Thalamic Neurons	Mtch1	0.8314059626959969
Ventromedial Thalamic Neurons	Fyttd1	0.8321491643809067
Ventromedial Thalamic Neurons	Serinc3	0.8328012057940417
Ventromedial Thalamic Neurons	Celf1	0.8350715328739728
Ventromedial Thalamic Neurons	Elavl3	0.8357820307041598
Ventromedial Thalamic Neurons	Atl1	0.8373061032111968
Ventromedial Thalamic Neurons	Nicn1	0.8374052383002253
Ventromedial Thalamic Neurons	Eif3i	0.8408342520164218
Ventromedial Thalamic Neurons	Etfb	0.8428935406517037
Ventromedial Thalamic Neurons	Tmem130	0.8440480118919161
Ventromedial Thalamic Neurons	Cplx1	0.8443712593591837
Ventromedial Thalamic Neurons	Ndufc1	0.8444687888915974
Ventromedial Thalamic Neurons	Atxn7l3b	0.8456773384954185
Ventromedial Thalamic Neurons	Zcrb1	0.84597788536726
Ventromedial Thalamic Neurons	Gpx1	0.8462812233399392
Ventromedial Thalamic Neurons	Col19a1	0.846398264193909
Ventromedial Thalamic Neurons	Elmo1	0.8467984846414516
Ventromedial Thalamic Neurons	Ptms	0.8469938421928621
Ventromedial Thalamic Neurons	Tomm20	0.8472123467525845
Ventromedial Thalamic Neurons	Hpcal4	0.8473540411075556
Ventromedial Thalamic Neurons	Txn1	0.84798829850466
Ventromedial Thalamic Neurons	Psma5	0.8480349559051364
Ventromedial Thalamic Neurons	Cadm1	0.8506415099591427
Ventromedial Thalamic Neurons	Map1lc3b	0.8508501329392463
Ventromedial Thalamic Neurons	Rdh5	0.8509982641283103
Ventromedial Thalamic Neurons	Appbp2	0.8516385091469996
Ventromedial Thalamic Neurons	Tubb5	0.8522974010895669
Ventromedial Thalamic Neurons	4930481A15Rik	0.8524886703687864
Ventromedial Thalamic Neurons	Eif3k	0.8528382380599887
Ventromedial Thalamic Neurons	Qdpr	0.852914989525186
Ventromedial Thalamic Neurons	Hnrnph1	0.8530300562995051
Ventromedial Thalamic Neurons	Ndn	0.8532435437990017
Ventromedial Thalamic Neurons	Atp6v0b	0.8533678196450966
Ventromedial Thalamic Neurons	Gmfb	0.8544136984396521
Ventromedial Thalamic Neurons	Slc25a4	0.8554659047758817
Ventromedial Thalamic Neurons	Klc1	0.8555646261481247
Ventromedial Thalamic Neurons	Fam19a5	0.8561367114920657
Ventromedial Thalamic Neurons	Zranb2	0.8563514378055681
Ventromedial Thalamic Neurons	Lamtor1	0.8571793906513172
Ventromedial Thalamic Neurons	Arhgef4	0.8578505681765972
Ventromedial Thalamic Neurons	Spcs2	0.8584189018100612
Ventromedial Thalamic Neurons	Rabac1	0.858551903231185
Ventromedial Thalamic Neurons	Rpl23	0.8587501229648664
Ventromedial Thalamic Neurons	Zfp706	0.8590627866630667
Ventromedial Thalamic Neurons	Gm27029	0.8604599334337613
Ventromedial Thalamic Neurons	Psd3	0.8611706053608451
Ventromedial Thalamic Neurons	Gm26582	0.8620535791111478
Ventromedial Thalamic Neurons	Reep5	0.8621569355173503
Ventromedial Thalamic Neurons	Serpini1	0.8627539152057249
Ventromedial Thalamic Neurons	Zmat2	0.8634064161609275
Ventromedial Thalamic Neurons	Ctnnb1	0.8640019162917605
Ventromedial Thalamic Neurons	Hnrnpdl	0.8640546304394754
Ventromedial Thalamic Neurons	Mapk9	0.8646500587121091
Ventromedial Thalamic Neurons	Azi2	0.8654753721015975
Ventromedial Thalamic Neurons	Ndufs2	0.8655036405931353
Ventromedial Thalamic Neurons	Sgcz	0.8656800310766479
Ventromedial Thalamic Neurons	Cops9	0.8660438219715803
Ventromedial Thalamic Neurons	Atp5h	0.8663084176526059
Ventromedial Thalamic Neurons	Hspa9	0.8665262628701267
Ventromedial Thalamic Neurons	Cdc42bpa	0.8665351429177992
Ventromedial Thalamic Neurons	Ddah1	0.8671414728122717
Ventromedial Thalamic Neurons	Set	0.8672716319910369
Ventromedial Thalamic Neurons	Araf	0.8678630400102294
Ventromedial Thalamic Neurons	Ube3a	0.8681659456325094
Ventromedial Thalamic Neurons	Ap2s1	0.8683632254023064
Ventromedial Thalamic Neurons	Chmp3	0.8684873804417681
Ventromedial Thalamic Neurons	Tmed9	0.8695016265186701
Ventromedial Thalamic Neurons	Ankrd17	0.8709154889954817
Ventromedial Thalamic Neurons	Pam16	0.8710413192489856
Ventromedial Thalamic Neurons	Rpl3	0.8721492657314714
Ventromedial Thalamic Neurons	Tomm22	0.8731559622042007
Ventromedial Thalamic Neurons	Rpl29	0.8733746918733339
Ventromedial Thalamic Neurons	Vgf	0.8736006530924314
Ventromedial Thalamic Neurons	Mapk1	0.8736925975779888
Ventromedial Thalamic Neurons	Usp34	0.8747859994763778
Ventromedial Thalamic Neurons	Cdk5r1	0.8758184715522659
Ventromedial Thalamic Neurons	Vmp1	0.876166336512893
Ventromedial Thalamic Neurons	Tsen34	0.8763094368831403
Ventromedial Thalamic Neurons	Nedd4	0.8766566483405716
Ventromedial Thalamic Neurons	Arnt2	0.8777121659217174
Ventromedial Thalamic Neurons	Fgfr2	0.8778236879957421
Ventromedial Thalamic Neurons	C230004F18Rik	0.8789272990522289
Ventromedial Thalamic Neurons	Snrpb	0.8791338731707611
Ventromedial Thalamic Neurons	Chn1	0.8803119378275412
Ventromedial Thalamic Neurons	Nlrc4	0.8803750767562729
Ventromedial Thalamic Neurons	Cdk14	0.8804405017999497
Ventromedial Thalamic Neurons	Slc24a2	0.8813597233601105
Ventromedial Thalamic Neurons	Igsf8	0.8814320771762743
Ventromedial Thalamic Neurons	Slc25a39	0.8815165168133517
Ventromedial Thalamic Neurons	Rpl37a	0.8818942280107684
Ventromedial Thalamic Neurons	Scg3	0.88239226233074
Ventromedial Thalamic Neurons	Rcn2	0.8825407481413614
Ventromedial Thalamic Neurons	Rpl27	0.8828205998153458
Ventromedial Thalamic Neurons	Sez6l	0.8833099521639998
Ventromedial Thalamic Neurons	Cnbp	0.8842749259538527
Ventromedial Thalamic Neurons	Vapa	0.8847781386552783
Ventromedial Thalamic Neurons	Mapk3	0.8848609225284978
Ventromedial Thalamic Neurons	Map1lc3a	0.885653411232588
Ventromedial Thalamic Neurons	Glul	0.8871444763712248
Ventromedial Thalamic Neurons	Fam155a	0.8872332265551395
Ventromedial Thalamic Neurons	Adgrl3	0.8874573235906834
Ventromedial Thalamic Neurons	Ccdc124	0.8877230367872865
Ventromedial Thalamic Neurons	Srrm2	0.8901276710306193
Ventromedial Thalamic Neurons	Ina	0.8907050295047267
Ventromedial Thalamic Neurons	Ndufb11	0.8909989462028489
Ventromedial Thalamic Neurons	Oxct1	0.8910881315048522
Ventromedial Thalamic Neurons	Gstm5	0.8920237844377243
Ventromedial Thalamic Neurons	Syngr1	0.8923149920598527
Ventromedial Thalamic Neurons	Rpl36	0.89327530803437
Ventromedial Thalamic Neurons	Dctn6	0.8937194712595276
Ventromedial Thalamic Neurons	Sar1a	0.8937213979538404
Ventromedial Thalamic Neurons	Gprasp1	0.8945043604751917
Ventromedial Thalamic Neurons	Phax	0.8958368013037671
Ventromedial Thalamic Neurons	Pde6a	0.896911076140959
Ventromedial Thalamic Neurons	Ppib	0.8969632298450732
Ventromedial Thalamic Neurons	Ndufaf2	0.8970942102462923
Ventromedial Thalamic Neurons	Hcfc1r1	0.8977019140419341
Ventromedial Thalamic Neurons	Taldo1	0.8977754033978123
Ventromedial Thalamic Neurons	mt-Nd5	0.8980335855329628
Ventromedial Thalamic Neurons	Swi5	0.8983251343620307
Ventromedial Thalamic Neurons	Chd3os	0.8984783073368
Ventromedial Thalamic Neurons	Paip2	0.8992392837737591
Ventromedial Thalamic Neurons	Pebp1	0.9011909802368459
Ventromedial Thalamic Neurons	Timm10b	0.9018570215103958
Ventromedial Thalamic Neurons	Dpy30	0.9020063641886812
Ventromedial Thalamic Neurons	Ccdc92	0.902627142968396
Ventromedial Thalamic Neurons	Dynlrb1	0.9027328805675753
Ventromedial Thalamic Neurons	Atpif1	0.9028437683372809
Ventromedial Thalamic Neurons	Clta	0.9033554662814083
Ventromedial Thalamic Neurons	Pcbp2	0.9035334542823261
Ventromedial Thalamic Neurons	Gstm1	0.9045915038090913
Ventromedial Thalamic Neurons	Stmn2	0.9050455205773194
Ventromedial Thalamic Neurons	Tro	0.9054488160791411
Ventromedial Thalamic Neurons	Abcc5	0.9057500282268778
Ventromedial Thalamic Neurons	Ogdh	0.9057922722507794
Ventromedial Thalamic Neurons	Sec11c	0.9070897942697861
Ventromedial Thalamic Neurons	Ywhae	0.9071372630951372
Ventromedial Thalamic Neurons	Hspa4l	0.907412537022668
Ventromedial Thalamic Neurons	Cacybp	0.9074227263056925
Ventromedial Thalamic Neurons	A730017C20Rik	0.9075831296215897
Ventromedial Thalamic Neurons	Vps4a	0.9077182465825206
Ventromedial Thalamic Neurons	Unc80	0.9081463188147273
Ventromedial Thalamic Neurons	Nisch	0.9085367579262172
Ventromedial Thalamic Neurons	Ywhab	0.9088436988471298
Ventromedial Thalamic Neurons	Frmd4a	0.9091686350511798
Ventromedial Thalamic Neurons	Psmd3	0.9092411995487314
Ventromedial Thalamic Neurons	Aurkaip1	0.9100060708254922
Ventromedial Thalamic Neurons	Atp2b1	0.9110080432974118
Ventromedial Thalamic Neurons	Uqcc2	0.9111775755621229
Ventromedial Thalamic Neurons	Eif3c	0.9122648548494795
Ventromedial Thalamic Neurons	Grb2	0.9123851278315243
Ventromedial Thalamic Neurons	Atp1a2	0.9123939303313309
Ventromedial Thalamic Neurons	Syp	0.9125904698727705
Ventromedial Thalamic Neurons	Stmn4	0.9131223233128268
Ventromedial Thalamic Neurons	Tceal6	0.9132929429514929
Ventromedial Thalamic Neurons	Gm26820	0.9140050856573375
Ventromedial Thalamic Neurons	Ddx6	0.9142669526574976
Ventromedial Thalamic Neurons	Rpl12	0.9148356271020511
Ventromedial Thalamic Neurons	Trappc4	0.9167902314893253
Ventromedial Thalamic Neurons	Scamp5	0.9174041947214057
Ventromedial Thalamic Neurons	Edil3	0.9174799902942627
Ventromedial Thalamic Neurons	Atp6v1e1	0.9180558187909679
Ventromedial Thalamic Neurons	Rnf187	0.918263893056762
Ventromedial Thalamic Neurons	Camk2n2	0.9185049221544069
Ventromedial Thalamic Neurons	Kcnq2	0.9189327011833
Ventromedial Thalamic Neurons	Rere	0.9193211796259267
Ventromedial Thalamic Neurons	Eif1ax	0.9197488015012767
Ventromedial Thalamic Neurons	Cdc37	0.9208919203054104
Ventromedial Thalamic Neurons	Ndufs1	0.9213995629722671
Ventromedial Thalamic Neurons	Gm9803	0.9224120580402047
Ventromedial Thalamic Neurons	Immt	0.9228487166356437
Ventromedial Thalamic Neurons	Txn2	0.9233225588949228
Ventromedial Thalamic Neurons	Inpp5f	0.9234147473983947
Ventromedial Thalamic Neurons	Tspan13	0.9234356984475359
Ventromedial Thalamic Neurons	Cdc42	0.9236879075354306
Ventromedial Thalamic Neurons	Actr1a	0.9247498004847312
Ventromedial Thalamic Neurons	Sult4a1	0.9249543879569337
Ventromedial Thalamic Neurons	Pnrc1	0.9257591729585087
Ventromedial Thalamic Neurons	Gabrb3	0.9263784242148695
Ventromedial Thalamic Neurons	Gorasp2	0.9270847048874571
Ventromedial Thalamic Neurons	Maged1	0.9279581812437031
Ventromedial Thalamic Neurons	Timp2	0.9282720137101067
Ventromedial Thalamic Neurons	Sdf4	0.9286362556946255
Ventromedial Thalamic Neurons	Hpf1	0.9297257040020714
Ventromedial Thalamic Neurons	Glrx5	0.9322039281633229
Ventromedial Thalamic Neurons	Usp29	0.9330090466460418
Ventromedial Thalamic Neurons	Fam49b	0.9338928615895145
Ventromedial Thalamic Neurons	Mrpl48	0.9347298109849871
Ventromedial Thalamic Neurons	Enpp5	0.9360026878383237
Ventromedial Thalamic Neurons	Mapk8ip2	0.9365565525864913
Ventromedial Thalamic Neurons	Oaz1	0.9365951997816778
Ventromedial Thalamic Neurons	Lrrc4c	0.9372706343841115
Ventromedial Thalamic Neurons	Pfdn4	0.9375382357327202
Ventromedial Thalamic Neurons	Eif4a1	0.9376486967962301
Ventromedial Thalamic Neurons	Gm1673	0.9377859510656834
Ventromedial Thalamic Neurons	Vamp4	0.9382387558197882
Ventromedial Thalamic Neurons	St13	0.9386156712923832
Ventromedial Thalamic Neurons	Cops5	0.9394335022665602
Ventromedial Thalamic Neurons	Car10	0.939884152015998
Ventromedial Thalamic Neurons	Syt5	0.9405299299301483
Ventromedial Thalamic Neurons	Ank	0.9413232338712734
Ventromedial Thalamic Neurons	Fam168a	0.9419331651276166
Ventromedial Thalamic Neurons	Cops7a	0.94212422466446
Ventromedial Thalamic Neurons	9530082P21Rik	0.942279869355222
Ventromedial Thalamic Neurons	Krtcap2	0.9428084440221466
Ventromedial Thalamic Neurons	Tecr	0.9428202173578605
Ventromedial Thalamic Neurons	Vdac2	0.9451071421406545
Ventromedial Thalamic Neurons	Dnaja1	0.9462745954749175
Ventromedial Thalamic Neurons	Ndufa6	0.9473727712539816
Ventromedial Thalamic Neurons	Atp5f1	0.9474887804924967
Ventromedial Thalamic Neurons	Khdrbs1	0.9518336715990708
Ventromedial Thalamic Neurons	Lamtor2	0.9529051214152245
Ventromedial Thalamic Neurons	Abi2	0.9530820140457715
Ventromedial Thalamic Neurons	Mrps14	0.9533205689570797
Ventromedial Thalamic Neurons	Syne1	0.9537280981715389
Ventromedial Thalamic Neurons	Grina	0.9537982797458706
Ventromedial Thalamic Neurons	Myo3a	0.9555649664164612
Ventromedial Thalamic Neurons	Pfdn5	0.9555835017420227
Ventromedial Thalamic Neurons	Nme1	0.9557778713784174
Ventromedial Thalamic Neurons	Sptan1	0.9560940220648191
Ventromedial Thalamic Neurons	Rpl13a	0.9583670088982458
Ventromedial Thalamic Neurons	Use1	0.9586898348250373
Ventromedial Thalamic Neurons	Arl1	0.9588123517611796
Ventromedial Thalamic Neurons	Tmx4	0.9588139730135615
Ventromedial Thalamic Neurons	Marcksl1	0.9589254532637288
Ventromedial Thalamic Neurons	Disp2	0.9602608729360002
Ventromedial Thalamic Neurons	Got1	0.9603337372980432
Ventromedial Thalamic Neurons	C4b	0.9609887371772609
Ventromedial Thalamic Neurons	Ptn	0.9610938805147835
Ventromedial Thalamic Neurons	Dcaf7	0.9611321585828569
Ventromedial Thalamic Neurons	Arl2bp	0.9621089709942652
Ventromedial Thalamic Neurons	Plcb1	0.9631485727167589
Ventromedial Thalamic Neurons	Mrpl21	0.9634202910661941
Ventromedial Thalamic Neurons	Trim37	0.9646341401490136
Ventromedial Thalamic Neurons	Mapre3	0.9658418552598406
Ventromedial Thalamic Neurons	Btbd9	0.9660769136943519
Ventromedial Thalamic Neurons	Rasgrf1	0.966361385465057
Ventromedial Thalamic Neurons	Eif2s2	0.9690519136093378
Ventromedial Thalamic Neurons	Cox7b	0.9705447884498893
Ventromedial Thalamic Neurons	Smim27	0.9713793612493747
Ventromedial Thalamic Neurons	Timm17a	0.9714966039174648
Ventromedial Thalamic Neurons	Rpl35	0.9735516281166742
Ventromedial Thalamic Neurons	Sae1	0.9747329238852701
Ventromedial Thalamic Neurons	Fam213a	0.9752616360289968
Ventromedial Thalamic Neurons	Glrb	0.9769548877882421
Ventromedial Thalamic Neurons	Atp6v1h	0.977032145484651
Ventromedial Thalamic Neurons	Nme2	0.977558637747972
Ventromedial Thalamic Neurons	Slc25a12	0.9777145906875064
Ventromedial Thalamic Neurons	Fam162a	0.9779394602592429
Ventromedial Thalamic Neurons	Cbr1	0.9786849383951602
Ventromedial Thalamic Neurons	Scoc	0.978737270957792
Ventromedial Thalamic Neurons	Ypel5	0.9797638346899549
Ventromedial Thalamic Neurons	Ddx1	0.9800680150441178
Ventromedial Thalamic Neurons	Pam	0.9803891899732222
Ventromedial Thalamic Neurons	Snrnp27	0.9804620949603885
Ventromedial Thalamic Neurons	Rpl38	0.981230965499643
Ventromedial Thalamic Neurons	Tsnax	0.981552814755593
Ventromedial Thalamic Neurons	Reep1	0.9819645963029835
Ventromedial Thalamic Neurons	Mgrn1	0.9851630228985736
Ventromedial Thalamic Neurons	Slc25a11	0.9861444798144494
Ventromedial Thalamic Neurons	Kcnk2	0.9861507702911957
Ventromedial Thalamic Neurons	G3bp2	0.9865037153333048
Ventromedial Thalamic Neurons	Sybu	0.9875067125351278
Ventromedial Thalamic Neurons	Itfg1	0.987861122026604
Ventromedial Thalamic Neurons	Scrn1	0.9891767649368169
Ventromedial Thalamic Neurons	Chchd4	0.9894245801607783
Ventromedial Thalamic Neurons	Slco2a1	0.9894711649479977
Ventromedial Thalamic Neurons	Gtf2i	0.9904416122493614
Ventromedial Thalamic Neurons	Tppp	0.9906530157279025
Ventromedial Thalamic Neurons	Cfdp1	0.9911388889002368
Ventromedial Thalamic Neurons	Cox14	0.9918371231777056
Ventromedial Thalamic Neurons	Prkca	0.9919444463391124
Ventromedial Thalamic Neurons	Bend6	0.9922045558550049
Ventromedial Thalamic Neurons	Rpl36a	0.9950126430120853
Ventromedial Thalamic Neurons	Uqcr10	0.9964665116810536
Ventromedial Thalamic Neurons	Akr1a1	0.9966847773186145
